# Molecular and Mechanical Signatures Contributing to Epidermal Differentiation and Barrier Formation

**DOI:** 10.1101/2024.07.23.604736

**Authors:** Alexandra Prado-Mantilla, Wenxiu Ning, Terry Lechler

**Affiliations:** Department of Dermatology; Department of Cell Biology, Duke University Medical Center, Durham, NC 27710

## Abstract

Formation of the skin barrier requires rapid proliferation coupled with differentiation and stratification of the embryonic epidermis. Basal progenitors give rise to progeny throughout development – first to intermediate cells, a transient proliferative suprabasal cell population, and later to spinous cells. Neither the function nor the differentiation trajectory of intermediate cells has been documented. We generated transcriptomes of intermediate and spinous cells and identified specific markers that distinguish these two populations. Further, we found that intermediate cells express a subset of genes in common with granular cells of the epidermis – the terminal living cell type that helps establish the barrier. Lineage tracing revealed that most intermediate cells directly transition to granular cells without expressing markers specific to spinous cells, thus revealing a distinct lineage pathway leading to granular fate. In addition to their transcriptional similarities, intermediate and granular cells both had hallmarks of increased actomyosin contractility. We found that rather than simply lying downstream of cell fate pathways, contractility was sufficient to suppress spinous fate and promote granular gene expression. Together, these data establish the molecular and mechanical characteristics of the developing epidermis that allow this tissue to rapidly develop barrier activity.

## Supplemental Table 1 for "Molecular and Mechanical Signatures Contributing to Epidermal Differentiation and Barrier Formation" (part 4 of 5)

### Sheet: FPKM_BC SB E14 E16 (continued)
geneID	E14_5Bc1	E14_5Bc2	E14_5Bc3	E14_5I_1	E14_5I_2	E14_5I_3	E16_5Bc1	E16_5Bc2	E16_5Bc3	E16_5Sp1	E16_5Sp2	E16_5Sp3	Gene_name	Description
ENSMUSG00000022997	0.203445	0.123366	0.0426736	0	0	0.0630248	0	0.132695	0	0.0423862	0.0650295	0.0214892	Wnt1	wingless-type_MMTV_integration_site_family_member_1
ENSMUSG00000023011	0	0	0.0224509	0	0	0	0.00878976	0.00872646	0	0	0	0	Faim2	Fas_apoptotic_inhibitory_molecule_2
ENSMUSG00000023013	0	0	0	0	0	0	0	0	0	0	0	0	Aqp2	aquaporin_2
ENSMUSG00000023057	0	0	0.0525792	0	0	0	0	0	0	0	0.106833	0	Fabp2	fatty_acid_binding_protein_2_intestinal
ENSMUSG00000023064	0.309726	0	0.119106	0	0	0.175907	0.233156	0.185181	0.0546945	0.177455	0.121002	0.119956	Sncg	synuclein_gamma
ENSMUSG00000023073	0	0	0	0	0	0	0	0	0	0	0	0	Slc10a2	solute_carrier_family_10_member_2
ENSMUSG00000023078	0	0	0	0	0	0	0	0	0	0	0	0	Cxcl13	chemokine_(C-X-C_motif)_ligand_13
ENSMUSG00000023093	0	0	0	0	0	0	0	0	0	0	0	0	Gm7257	predicted_gene_7257
ENSMUSG00000023120	0	0	0	0	0	0	0	0	0	0	0	0	Gm853	predicted_gene_853
ENSMUSG00000023122	0	0	0	0	0	0	0	0	0	0	0	0	Sult1c2	sulfotransferase_family_cytosolic_1C_member_2
ENSMUSG00000023132	0	0	0	0	0	0.0568994	0	0	0	0	0	0	Gzma	granzyme_A
ENSMUSG00000023140	0	0	0	0	0	0	0	0	0	0	0	0	Reg2	regenerating_islet-derived_2
ENSMUSG00000023153	0.136305	0.0432947	0.157249	0	0	0.103218	0	0.122243	0	0.15619	0	0.158372	Tmem52	transmembrane_protein_52
ENSMUSG00000023159	0	0	0	0	0	0	0	0	0	0	0	0	Psg29	pregnancy-specific_glycoprotein_29
ENSMUSG00000023165	0	0	0	0	0	0	0	0	0	0	0	0	Ssxb2	synovial_sarcoma_X_member_B_breakpoint_2
ENSMUSG00000023185	0	0	0	0	0	0	0	0	0	0	0	0	Ceacam14	carcinoembryonic_antigen-related_cell_adhesion_molecule_14
ENSMUSG00000023210	0	0	0	0	0	0	0	0	0	0	0	0	Lcn9	lipocalin_9
ENSMUSG00000023257	0	0	0	0	0	0	0	0	0	0	0	0	Cypt1	cysteine-rich_perinuclear_theca_1
ENSMUSG00000023263	0	0	0	0	0	0	0	0	0	0	0	0	9530002B09Rik	RIKEN_cDNA_9530002B09_gene
ENSMUSG00000023279	0	0	0.0165814	0.0164729	0	0	0	0	0	0	0	0	Bmp15	bone_morphogenetic_protein_15
ENSMUSG00000023289	0	0	0	0	0	0	0	0	0	0	0	0	Sva	seminal_vesicle_antigen
ENSMUSG00000023336	0.0725162	0.0691003	0.0418293	0.207779	0	0.0823704	0	0	0	0	0	0	Wfdc1	WAP_four-disulfide_core_domain_1
ENSMUSG00000023350	0	0	0	0	0	0	0	0	0	0	0	0	4921501E09Rik	RIKEN_cDNA_4921501E09_gene
ENSMUSG00000023387	0	0	0.0577235	0	0	0	0.180795	0.13462	0.477131	0.97469	1.17285	0.813902	Kcnk16	potassium_channel_subfamily_K_member_16
ENSMUSG00000023391	0.693596	0.762604	0.471895	0	0	0.0404025	0.546224	0.366843	0.584146	0.061137	0.0625314	0.0413275	Dlx2	distal-less_homeobox_2
ENSMUSG00000023433	0	0.0429399	0	0	0	0	0	0	0	0	0	0	Cela3b	chymotrypsin-like_elastase_family_member_3B
ENSMUSG00000023443	0	0	0.0299876	0	0	0	0.0704428	0	0	0	0	0	Esx1	extraembryonic_spermatogenesis_homeobox_1
ENSMUSG00000023577	0	0	0	0	0	0	0	0	0	0	0	0	Iqcf3	IQ_motif_containing_F3
ENSMUSG00000023802	0	0	0	0	0	0	0	0	0	0	0	0	Nox3	NADPH_oxidase_3
ENSMUSG00000023902	0.228219	0.170868	0.24448	0	0	0	0	0	0.0518159	0.0186795	0.0382111	0.0568215	Zscan10	zinc_finger_and_SCAN_domain_containing_10
ENSMUSG00000023914	0	0.0565006	0	0	0	0	0.0669527	0	0	0	0	0	Mep1a	meprin_1_alpha
ENSMUSG00000023926	0.0376067	0	0	0	0	0.106793	0	0.0674538	0	0	0	0.0655427	Rhag	Rhesus_blood_group-associated_A_glycoprotein
ENSMUSG00000023930	0.0611698	0	0.0352844	0.0350536	0	0	0	0	0	0	0	0	Crisp2	cysteine-rich_secretory_protein_2
ENSMUSG00000023931	0.0495841	0.0472484	0.0762705	0	0	0.0563221	0.0149304	0	0.0525364	0	0	0	Efhb	EF_hand_domain_family_member_B
ENSMUSG00000023945	0	0.0404843	0	0	0	0	0	0	0	0	0	0	Slc5a7	solute_carrier_family_5_(choline_transporter)_member_7
ENSMUSG00000023949	0	0	0	0	0	0	0	0	0	0.0327894	0	0	Tcte1	t-complex-associated_testis_expressed_1
ENSMUSG00000023978	0	0	0.038078	0	0	0	0	0	0	0	0	0.03835	Prph2	peripherin_2
ENSMUSG00000023987	0	0	0	0	0	0.0359926	0	0	0	0	0	0	Pgc	progastricsin_(pepsinogen_C)
ENSMUSG00000023993	0	0	0	0.0403903	0	0	0	0	0	0	0	0	Treml1	triggering_receptor_expressed_on_myeloid_cells-like_1
ENSMUSG00000023995	0	0	0.0161281	0	0	0	0	0	0	0	0	0	Tspo2	translocator_protein_2
ENSMUSG00000024027	0	0	0	0	0	0	0	0	0	0	0	0	Glp1r	glucagon-like_peptide_1_receptor
ENSMUSG00000024028	0	0	0	0	0	0	0	0	0	0	0	0	Tff2	trefoil_factor_2_(spasmolytic_protein_1)
ENSMUSG00000024029	0	1.53016	0	0	0	0	0.241763	0	0	0	0	0	Tff3	trefoil_factor_3_intestinal
ENSMUSG00000024032	0	0	0	0	0	0	0	0	0	0	0	0	Tff1	trefoil_factor_1
ENSMUSG00000024034	0.061255	0	0	0	0	0	0	0.0549354	0.0486766	0	0.0717921	0.035586	Tmprss3	transmembrane_protease_serine_3
ENSMUSG00000024088	0	0	0	0.0800113	0	0.0792979	0	0	0	0.159991	0	0	4930583I09Rik	RIKEN_cDNA_4930583I09_gene
ENSMUSG00000024105	0	0	0	0.0841521	0	0	0	0.0438994	0.0518639	0	0	0	Themis3	thymocyte_selection_associated_family_member_3
ENSMUSG00000024107	0	0	0	0	0	0	0	0	0	0	0	0	Lhcgr	luteinizing_hormone/choriogonadotropin_receptor
ENSMUSG00000024116	0	0	0	0	0	0	0	0	0	0	0	0	Prss21	protease_serine_21
ENSMUSG00000024125	0	0	0	0	0	0	0	0	0	0	0	0	Sbpl	spermine_binding_protein-like
ENSMUSG00000024128	0	0	0	0	0	0	0	0	0	0	0	0	Sbp	spermine_binding_protein
ENSMUSG00000024154	0	0	0.031301	0	0	0	0.0245094	0	0	0	0	0	Gtf2a1l	general_transcription_factor_IIA_1-like
ENSMUSG00000024155	0	0	0.0297939	0	0	0.0293351	0	0.138967	0.0273633	0.0887796	0.0302682	0.120027	Meiob	meiosis_specific_with_OB_domains
ENSMUSG00000024171	0	0	0	0	0	0	0	0	0	0	0.0866331	0	Prss28	protease_serine_28
ENSMUSG00000024175	0	0	0	0	0	0	0	0	0	0	0	0	Tekt4	tektin_4
ENSMUSG00000024176	0.381169	0.251456	0.0845649	0.0504071	0	0.13322	0.0662162	0.0394436	0.155332	0.0671963	0	0.0511014	Sox8	SRY_(sex_determining_region_Y)-box_8
ENSMUSG00000024184	0	0	0	0	0	0	0	0	0	0	0	0	Pdia2	protein_disulfide_isomerase_associated_2
ENSMUSG00000024210	0	0.0181661	0.0219935	0.0873986	0	0.0433096	0	0	0	0.131072	0	0.0443012	Ip6k3	inositol_hexaphosphate_kinase_3
ENSMUSG00000024211	0.0274939	0.0349317	0.0105728	0	0	0	0	0.00821913	0	0	0	0	Grm8	glutamate_receptor_metabotropic_8
ENSMUSG00000024224	0	0	0	0	0	0	0	0	0	0	0	0	Clpsl2	colipase-like_2
ENSMUSG00000024225	0	0	0	0	0	0	0.0722359	0	0	0	0	0.0929117	Clps	colipase_pancreatic
ENSMUSG00000024227	0	0	0	0	0	0	0	0	0	0	0	0	2610034M16Rik	RIKEN_cDNA_2610034M16_gene
ENSMUSG00000024233	0	0	0	0	0	0	0	0	0	0	0	0	Lyzl1	lysozyme-like_1
ENSMUSG00000024254	0.0359813	0	0.0138366	0	0	0.0136236	0	0	0	0	0.0140569	0.0139355	Abcg8	ATP-binding_cassette_sub-family_G_(WHITE)_member_8
ENSMUSG00000024256	0	0.0200715	0	0	0	0	0.0190276	0	0	0	0	0	Adcyap1	adenylate_cyclase_activating_polypeptide_1
ENSMUSG00000024261	0.0112743	0	0.0130067	0	0	0	0.020369	0	0	0.0387572	0	0	Syt4	synaptotagmin_IV
ENSMUSG00000024306	0	0.0125665	0.0152141	0.0453437	0	0	0	0	0	0	0	0	Ccdc178	coiled_coil_domain_containing_178
ENSMUSG00000024313	0	0.018333	0.0221955	0.0220504	0	0	0.0173796	0	0	0	0	0	Mep1b	meprin_1_beta
ENSMUSG00000024334	0.321551	0.306404	0.288524	0.0818962	0	0.040583	0.290469	0.128168	0.0378552	0.0818801	0.209369	0	H2-Oa	histocompatibility_2_O_region_alpha_locus
ENSMUSG00000024347	0.066826	0.072775	0.0110134	0.0109414	0	0.0433755	0	0.0171233	0	0	0.0447551	0.0443685	Psd2	pleckstrin_and_Sec7_domain_containing_2
ENSMUSG00000025716	0	0.00824662	0	0.00991876	0.0191216	0.0393213	0	0	0	0	0	0	Myo3a	myosin_IIIA
ENSMUSG00000024406	0	0.0615408	0	0	0	0	0	0	0	0	0	0.0375194	Pou5f1	POU_domain_class_5_transcription_factor_1
ENSMUSG00000024411	0.00865429	0.0494797	0	0	0	0	0.0156355	0	0	0	0	0	Aqp4	aquaporin_4
ENSMUSG00000024448	0	0	0	0	0	0	0	0	0	0	0	0	H2-M10.1	histocompatibility_2_M_region_locus_10.1
ENSMUSG00000024459	0	0.102259	0.0619019	0.0614971	0	0.0203163	0.0484706	0	0	0.020495	0.0209625	0	H2-M5	histocompatibility_2_M_region_locus_5
ENSMUSG00000024471	0.01991	0	0.0689076	0	0	0.045231	0	0	0	0	0	0	Myot	myotilin
ENSMUSG00000024497	0.316813	0.0532745	0	0	0	0	0.353527	0.0835669	0.118474	0.0427095	0	0	Pou4f3	POU_domain_class_4_transcription_factor_3
ENSMUSG00000024502	0.0876866	0.0954926	0.0578057	0.0287138	0	0.0426867	0.0339474	0	0.026545	0.0574164	0.0734075	0.145547	Jakmip2	janus_kinase_and_microtubule_interacting_protein_2
ENSMUSG00000024503	0	0.198622	0	0	0	0	0.282439	0	0	0	0	0	Spink3	serine_peptidase_inhibitor_Kazal_type_3
ENSMUSG00000024510	0	0	0	0	0	0	0	0	0	0	0	0	Ftmt	ferritin_mitochondrial
ENSMUSG00000024517	0	0	0	0	0	0	0	0	0	0	0	0	Grp	gastrin_releasing_peptide
ENSMUSG00000024518	0	0	0	0	0	0	0	0.0472661	0	0	0	0	Rax	retina_and_anterior_neural_fold_homeobox
ENSMUSG00000024519	0	0	0	0	0	0	0	0	0	0	0	0.0291841	Cplx4	complexin_4
ENSMUSG00000024532	0	0	0	0	0	0	0	0	0	0	0	0	1700034E13Rik	RIKEN_cDNA_1700034E13_gene
ENSMUSG00000024546	0	0	0	0	0	0	0	0	0	0	0	0	4930546C10Rik	RIKEN_cDNA_4930546C10_gene
ENSMUSG00000024552	0.141722	0.0450154	0.290664	0	0	0	0.0711238	0.0141223	0.0166845	0	0	0	Slc14a2	solute_carrier_family_14_(urea_transporter)_member_2
ENSMUSG00000024553	0.0306382	0.0291949	0	0	0	0	0	0	0	0	0	0	Galr1	galanin_receptor_1
ENSMUSG00000024565	0.134128	0.170412	0.206316	0.00732023	0	0	0	0	0.020302	0.0073188	0	0.0371053	Sall3	sal-like_3_(Drosophila)
ENSMUSG00000024619	0	0.0478963	0	0	0	0	0.0681081	0	0	0	0	0	Cdx1	caudal_type_homeobox_1
ENSMUSG00000024650	0	0	0	0	0	0	0	0	0	0	0	0.0126929	Slc22a6	solute_carrier_family_22_(organic_anion_transporter)_member_6
ENSMUSG00000024653	0	0	0	0	0	0	0	0	0	0	0	0.107356	Scgb1a1	secretoglobin_family_1A_member_1_(uteroglobin)
ENSMUSG00000024670	0	0.0276447	0	0	0	0	0.0131035	0	0	0	0.0850045	0.0337081	Cd6	CD6_antigen
ENSMUSG00000024673	0	0.013629	0	0	0	0	0	0	0	0	0	0	Ms4a1	membrane-spanning_4-domains_subfamily_A_member_1
ENSMUSG00000024675	0	0.0243234	0.0883441	0.0585109	0	0.0579892	0	0	0	0	0	0.0296584	Ms4a4c	membrane-spanning_4-domains_subfamily_A_member_4C
ENSMUSG00000024678	0	0	0	0	0	0	0	0	0	0.0999284	0.0681384	0	Ms4a4d	membrane-spanning_4-domains_subfamily_A_member_4D
ENSMUSG00000024680	0	0	0	0	0	0	0	0	0	0.0210779	0.215586	0	Ms4a2	membrane-spanning_4-domains_subfamily_A_member_2
ENSMUSG00000024681	0	0	0	0	0	0	0	0	0	0	0	0	Ms4a3	membrane-spanning_4-domains_subfamily_A_member_3
ENSMUSG00000024682	0	0	0.0330117	0.0655916	0	0	0	0	0	0	0	0	Gif	gastric_intrinsic_factor
ENSMUSG00000024728	0	0	0	0	0	0	0	0	0	0	0	0	1700025F22Rik	RIKEN_cDNA_1700025F22_gene
ENSMUSG00000024729	0	0	0	0	0	0	0	0	0	0	0	0	1700017D01Rik	RIKEN_cDNA_1700017D01_gene
ENSMUSG00000024730	0	0.106911	0	0	0	0.042481	0.168919	0	0	0	0	0	Ms4a8a	membrane-spanning_4-domains_subfamily_A_member_8A
ENSMUSG00000024738	0	0	0	0	0	0	0	0	0	0.0355913	0.145612	0	Pga5	pepsinogen_5_group_I
ENSMUSG00000024749	0	0	0	0	0	0	0	0	0	0	0	0	Tmc1	transmembrane_channel-like_gene_family_1
ENSMUSG00000024757	0	0	0	0	0	0	0	0	0	0	0	0	Slc22a19	solute_carrier_family_22_(organic_anion_transporter)_member_19
ENSMUSG00000024761	0	0.247984	0.200154	0.0994223	0	0.0985358	0	0.155596	0.0919127	0	0	0	Gm16437	predicted_pseudogene_16437
ENSMUSG00000024768	0	0	0	0	0	0	0	0	0	0	0	0	Lipf	lipase_gastric
ENSMUSG00000024770	0	0	0	0.03356	0	0	0	0	0.0310251	0.234874	0.0343187	0.0680445	Lipn	lipase_family_member_N
ENSMUSG00000024786	0.0844707	0	0	0	0	0	0	0	0.0895002	0	0.0330005	0	1700123I01Rik	RIKEN_cDNA_1700123I01_gene
ENSMUSG00000024815	0	0	0	0	0	0	0	0	0	0	0	0	Trpd52l3	tumor_protein_D52-like_3
ENSMUSG00000024837	0	0	0	0	0	0	0	0	0	0	0	0	Dmrt1	doublesex_and_mab-3_related_transcription_factor_1
ENSMUSG00000024857	0	0	0	0	0	0	0	0	0	0	0	0.049613	Cabp2	calcium_binding_protein_2
ENSMUSG00000024903	0	0	0	0.021459	0	0	0	0	0	0	0	0	Lao1	L-amino_acid_oxidase_1
ENSMUSG00000024907	0.185314	0.0588614	0.0712626	0.21239	0	0.0701653	0	0.0553983	0	0.141565	0.0723971	0.215315	Gal	galanin
ENSMUSG00000024935	0	0.0110288	0.0400571	0	0	0	0.104552	0.0103799	0.0122631	0.251986	0.162779	0.147925	Slc1a1	solute_carrier_family_1_(neuronal/epithelial_high_affinity_glutamate_transporter_system_Xag)_member_1
ENSMUSG00000024939	0	0.0350119	0	0	0	0.0417357	0	0	0	0	0	0	Fam89b	family_with_sequence_similarity_89_member_B
ENSMUSG00000024973	0	0	0	0.189679	0	0.140991	0	0	0	0	0	0	Hrasls5	HRAS-like_suppressor_family_member_5
ENSMUSG00000024987	0.024806	0.0236375	0	0.199013	0	0	0	0	0.026283	0	0.0581463	0	Cyp26a1	cytochrome_P450_family_26_subfamily_a_polypeptide_1
ENSMUSG00000024992	0	0	0	0.0170352	0	0.0337666	0	0	0	0	0	0	Pde6c	phosphodiesterase_6C_cGMP_specific_cone_alpha_prime
ENSMUSG00000025002	0	0.105036	0	0	0	0.0250414	0	0	0	0	0	0	Cyp2c55	cytochrome_P450_family_2_subfamily_c_polypeptide_55
ENSMUSG00000025004	0	0	0	0	0	0	0	0	0	0	0	0	Cyp2c40	cytochrome_P450_family_2_subfamily_c_polypeptide_40
ENSMUSG00000025014	0	0	0	0	0	0	0	0	0.0218984	0	0	0	Dntt	deoxynucleotidyltransferase_terminal
ENSMUSG00000025043	0	0	0	0	0	0	0	0	0	0	0	0	Dusp21	dual_specificity_phosphatase_21
ENSMUSG00000025051	0	0	0	0	0	0	0	0	0	0	0	0	Samt4	spermatogenesis_associated_multipass_transmembrane_protein_4
ENSMUSG00000025056	0	0	0	0	0	0	0	0	0	0	0	0	Nr0b1	nuclear_receptor_subfamily_0_group_B_member_1
ENSMUSG00000025090	0	0	0	0	0	0	0	0	0	0	0	0	Ccdc172	coiled-coil_domain_containing_172
ENSMUSG00000025091	0	0	0.0323797	0	0	0	0	0	0	0	0	0	Pnliprp2	pancreatic_lipase-related_protein_2
ENSMUSG00000025141	0	0.135046	0	0	0	0.0536602	0	0	0	0	0	0	Myadml2	myeloid-associated_differentiation_marker-like_2
ENSMUSG00000025163	0	0	0	0	0	0	0	0	0.0474539	0	0.157475	0	Cd7	CD7_antigen
ENSMUSG00000025202	0.202795	0	0.0146222	0.0290531	0	0.014397	0.0915959	0.136404	0.040288	0.101666	0.0891298	0.0883598	Scd3	stearoyl-coenzyme_A_desaturase_3
ENSMUSG00000025288	0	0	0	0	0	0	0	0	0	0	0	0	4933436I01Rik	RIKEN_cDNA_4933436I01_gene
ENSMUSG00000025317	0.281704	0.0671086	0.284366	0.040358	0	0	0.0636185	0.0947404	0	0.0403501	0	0	Car5a	carbonic_anhydrase_5a_mitochondrial
ENSMUSG00000025329	0.8904	0.803801	1.0137	0.0134276	0	0	0.0740831	0.273184	0.297921	0.0402748	0.0549246	0.0136125	Padi1	peptidyl_arginine_deiminase_type_I
ENSMUSG00000025330	0.0291169	0.0138727	0	0.0667423	0	0.132294	0.0789071	0.195847	0.0617011	0.600563	0.477758	0.507462	Padi4	peptidyl_arginine_deiminase_type_IV
ENSMUSG00000025333	0.110923	0	0	0	0	0.0629983	0	0.0497397	0	0	0	0.0322203	Gpr143	G_protein-coupled_receptor_143
ENSMUSG00000025389	0.0410271	0.0390945	0.0709967	0	0	0	0.0185307	0	0.021735	0	0	0	Mip	major_intrinsic_protein_of_eye_lens_fiber
ENSMUSG00000025418	0.159583	0	0.0920518	0	0	0	0	0	0	0	0	0.0927094	Bsnd	Bartter_syndrome_infantile_with_sensorineural_deafness_(Barttin)
ENSMUSG00000025425	0	0.0210705	0	0	0	0	0	0	0	0	0	0	St8sia5	ST8_alpha-N-acetyl-neuraminide_alpha-28-sialyltransferase_5
ENSMUSG00000025427	0.0722977	0.080374	0.0417032	0.075956	0	0.0547481	0.168715	0.145887	0.197889	0.0345187	0.0141224	0.0210006	Rnf165	ring_finger_protein_165
ENSMUSG00000025431	0	0	0	0	0	0	0	0	0.0329094	0	0	0	Crisp1	cysteine-rich_secretory_protein_1
ENSMUSG00000025433	0	0	0	0	0	0	0	0	0	0	0	0	Crisp3	cysteine-rich_secretory_protein_3
ENSMUSG00000025461	0	0	0	0	0	0	0	0	0	0.014591	0	0	Cd163l1	CD163_molecule-like_1
ENSMUSG00000025467	0	0.405574	0	0.0813018	0	0	0.320401	0.0636187	0	0	0	0	Prap1	proline-rich_acidic_protein_1
ENSMUSG00000025468	0	0.0332086	0.160821	0	0	0	0.0314816	0.125019	0.0738506	0.0798688	0	0.121477	Caly	calcyon_neuron-specific_vesicular_protein
ENSMUSG00000025469	0	0.0355767	0.0430721	0	0	0	0	0.0334835	0	0	0	0	Msx3	msh_homeobox_3
ENSMUSG00000025475	0.00924361	0	0	0.0105942	0	0	0.0417505	0	0	0	0	0	Gpr123	G_protein-coupled_receptor_123
ENSMUSG00000025480	0	0.0859972	0.138821	0.103435	0	0	0.0271749	0.0539584	0	0.0344714	0	0.0699062	Syce1	synaptonemal_complex_central_element_protein_1
ENSMUSG00000025496	1.41768	1.22523	0.760704	0	0	0	0.0595648	0.0887037	0.0698647	0	0	0	Drd4	dopamine_receptor_D4
ENSMUSG00000025519	0	0	0	0	0	0	0	0	0	0	0	0	Tktl2	transketolase-like_2
ENSMUSG00000025527	0.0182343	0.052126	0.0420721	0	0	0	0	0	0	0.0208944	0	0	Satl1	spermidine/spermine_N1-acetyl_transferase-like_1
ENSMUSG00000025528	0	0	0	0	0	0	0	0	0	0	0	0	2010106E10Rik	RIKEN_cDNA_2010106E10_gene
ENSMUSG00000025551	0	0	0	0	0	0.110771	0	0	0	0	0	0	Fgf14	fibroblast_growth_factor_14
ENSMUSG00000025586	0.0282746	0	0	0.0162029	0	0	0	0	0	0	0	0.016426	Cpeb1	cytoplasmic_polyadenylation_element_binding_protein_1
ENSMUSG00000025610	0	0.202951	0	0.0305128	0	0	0	0.0477525	0.0564162	0	0	0.0618661	Map3k7cl	Map3k7_C-terminal_like
ENSMUSG00000025652	0	0	0	0	0	0.371433	0.295388	0	0	0	0.0958117	0.189968	Tmem89	transmembrane_protein_89
ENSMUSG00000025726	0	0	0	0	0	0	0	0	0	0	0	0	Slc28a1	solute_carrier_family_28_(sodium-coupled_nucleoside_transporter)_member_1
ENSMUSG00000025754	0	0	0.0587937	0	0	0	0	0	0	0	0	0	Agbl1	ATP/GTP_binding_protein-like_1
ENSMUSG00000025774	0	0	0	0	0	0	0	0	0	0.0192797	0	0	Crisp4	cysteine-rich_secretory_protein_4
ENSMUSG00000025777	0	0.0424505	0.0128486	0	0	0.0126507	0.0301821	0	0	0.025524	0.0261062	0	Gdap1	ganglioside-induced_differentiation-associated-protein_1
ENSMUSG00000025808	0	0	0	0	0	0	0	0	0	0	0	0	Ccdc7	coiled-coil_domain_containing_7
ENSMUSG00000025838	0	0	0	0	0	0	0	0	0	0	0	0	Pramel6	preferentially_expressed_antigen_in_melanoma_like_6
ENSMUSG00000025900	0	0	0	0	0	0	0	0	0	0	0.0137311	0	Rp1	retinitis_pigmentosa_1_(human)
ENSMUSG00000025909	0	0	0	0	0	0	0	0	0	0	0	0	Sntg1	syntrophin_gamma_1
ENSMUSG00000025929	0	0	0	0	0	0	0	0	0	0	0	0	Il17a	interleukin_17A
ENSMUSG00000025936	0	0	0	0	0	0	0	0	0	0	0	0	Gm4956	predicted_gene_4956
ENSMUSG00000025945	0	0	0	0	0	0.0796773	0.0633648	0.0629084	0	0	0	0	Crygf	crystallin_gamma_F
ENSMUSG00000025946	0	0	0	0	0	0	0.0164581	0.0163395	0	0	0	0	Pth2r	parathyroid_hormone_2_receptor
ENSMUSG00000025952	0	0	0	0	0	0	0	0	0	0	0	0	Crygc	crystallin_gamma_C
ENSMUSG00000025963	0	0.02438	0.118066	0.0293235	0	0	0	0	0	0	0	0	Mdh1b	malate_dehydrogenase_1B_NAD_(soluble)
ENSMUSG00000025977	0.0333822	0.0318097	0.0577673	0.0382597	0	0.0379185	0	0.0149691	0	0	0	0.0193933	Boll	bol_boule-like_(Drosophila)
ENSMUSG00000026058	0.00833291	0	0.00961329	0	0	0	0	0	0	0	0	0	Khdrbs2	KH_domain_containing_RNA_binding_signal_transduction_associated_2
ENSMUSG00000026063	0	0	0	0	0	0	0	0	0	0	0	0	Pih1d3	PIH1_domain_containing_3
ENSMUSG00000026065	0.0115073	0.0657917	0	0	0	0	0	0	0	0	0	0	Slc9a4	solute_carrier_family_9_(sodium/hydrogen_exchanger)_member_4
ENSMUSG00000026068	0	0	0	0.0309309	0	0.0817471	0	0	0	0	0	0.0209047	Il18rap	interleukin_18_receptor_accessory_protein
ENSMUSG00000026085	0	0	0	0	0	0	0	0	0	0	0	0	Lyg1	lysozyme_G-like_1
ENSMUSG00000026100	0	0	0.0375149	0	0	0	0	0	0	0	0	0	Mstn	myostatin
ENSMUSG00000026114	0.0125768	0	0.0725464	0	0	0.0428576	0.113611	0.0563963	0.0533025	0.0864694	0.0737013	0.160742	Cnga3	cyclic_nucleotide_gated_channel_alpha_3
ENSMUSG00000026115	0	0.250787	0	0	0	0	0.0528321	0.131129	0.0929516	0	0	0	Vwa3b	-
ENSMUSG00000026125	0	0	0	0	0	0	0.0313573	0	0	0	0	0	Prss39	protease_serine_39
ENSMUSG00000026166	0.558687	0.443641	0.286458	0.213439	0	0.0352559	0.476645	0.584556	0.427521	0.46236	0.363774	0.216379	Ccl20	chemokine_(C-C_motif)_ligand_20
ENSMUSG00000026182	0	0	0	0	0	0	0	0	0	0	0	0	Tnp1	transition_protein_1
ENSMUSG00000026188	0.0150209	0.0143133	0.0346578	0.0344311	0	0	0	0.0134712	0.0318304	0	0	0	Tmem169	transmembrane_protein_169
ENSMUSG00000026226	0	0	0	0	0	0	0	0	0	0	0	0	Spata3	spermatogenesis_associated_3
ENSMUSG00000026237	0	0	0.0383804	0	0	0.0755789	0	0.0596726	0.0352494	0	0.0389915	0.0773093	Nmur1	neuromedin_U_receptor_1
ENSMUSG00000026285	0	0	0	0	0	0	0	0	0	0	0	0	Pdcd1	programmed_cell_death_1
ENSMUSG00000026295	0	0	0	0	0	0	0	0	0	0	0.055546	0	Spp2	secreted_phosphoprotein_2
ENSMUSG00000026301	0.0685064	0.0652793	0	0	0	0	0.111392	0.0983018	0.0435512	0	0	0	Iqca	IQ_motif_containing_with_AAA_domain
ENSMUSG00000026304	0.384324	0.0457775	0	0	0	0.0272844	0.13019	0.0215421	0.0763513	0.0550489	0	0.167454	Rab17	RAB17_member_RAS_oncogene_family
ENSMUSG00000026322	0	0	0	0	0	0	0	0	0	0	0	0	Htr4	5_hydroxytryptamine_(serotonin)_receptor_4
ENSMUSG00000026331	0	0	0	0	0	0	0	0	0	0	0	0	Slco6c1	solute_carrier_organic_anion_transporter_family_member_6c1
ENSMUSG00000026336	0	0	0	0	0	0	0	0	0	0	0	0	Slco6d1	solute_carrier_organic_anion_transporter_family_member_6d1
ENSMUSG00000026348	0	0.0462745	0	0.07421	0	0.0183871	0.0146226	0.0290347	0	0.0370977	0	0	Acmsd	amino_carboxymuconate_semialdehyde_decarboxylase
ENSMUSG00000026387	0	0	0	0	0	0	0	0	0	0	0	0	Sctr	secretin_receptor
ENSMUSG00000026394	0	0	0	0	0	0	0	0	0	0	0	0	Atp6v1g3	ATPase_H+_transporting_lysosomal_V1_subunit_G3
ENSMUSG00000026401	0	0	0	0	0	0	0	0	0	0	0	0	Daf2	decay_accelerating_factor_2
ENSMUSG00000026416	0	0	0	0	0	0	0	0	0.0392915	0	0	0	Il20	interleukin_20
ENSMUSG00000026420	0	0	0	0.0852913	0	0	0.504184	0.0667404	0.433669	0.0852745	0.348878	0.086466	Il24	interleukin_24
ENSMUSG00000026424	0.0387669	0	0	0	0	0.0220175	0.0350196	0	0	0	0	0	Gpr37l1	G_protein-coupled_receptor_37-like_1
ENSMUSG00000026432	0.0765269	0.0104174	0.0126122	0	0	0	0	0	0	0	0	0	Avpr1b	arginine_vasopressin_receptor_1B
ENSMUSG00000026497	0.0575167	0.0548073	0	0	0	0	0	0	0.0203138	0	0	0.0222761	Mixl1	Mix1_homeobox-like_1_(Xenopus_laevis)
ENSMUSG00000026514	0.0329693	0	0	0	0	0	0.0297824	0	0	0	0	0	Cnih3	cornichon_homolog_3_(Drosophila)
ENSMUSG00000026523	0	0	0	0	0	0	0	0	0	0	0	0	Wdr64	WD_repeat_domain_64
ENSMUSG00000026531	0	1.25885	0	0	0	0	5.07188	0	0	0	0	0	Mptx1	mucosal_pentraxin_1
ENSMUSG00000026560	0	0	0	0	0	0	0	0	0	0	0	0	Fmo9	flavin_containing_monooxygenase_9
ENSMUSG00000026572	0	0	0	0	0	0	0	0	0	0	0	0	Tbx19	T-box_19
ENSMUSG00000026573	0	0	0	0	0	0	0	0	0	0	0	0	Xcl1	chemokine_(C_motif)_ligand_1
ENSMUSG00000026580	0.0127926	0	0	0.0146618	0	0	0.0924485	0	0	0.0146589	0.0299865	0.0445911	Selp	selectin_platelet
ENSMUSG00000026601	0	0.105182	0.0565967	0.0140566	0	0.0557252	0.0553956	0.0439973	0.0389847	0.0281078	0.0143744	0.0285005	Axdnd1	axonemal_dynein_light_chain_domain_containing_1
ENSMUSG00000026602	0	0	0.0162834	0	0	0	0	0	0	0	0	0	Nphs2	nephrosis_2_podocin
ENSMUSG00000026609	0.0112089	0	0.00646562	0	0	0.00318303	0.00253136	0	0	0	0	0	Ush2a	Usher_syndrome_2A_(autosomal_recessive_mild)
ENSMUSG00000026611	0.141692	0.135017	0.13077	0.194873	0	0	0.0255991	0.0254147	0.0900768	0.0649449	0	0.131705	Spata17	spermatogenesis_associated_17
ENSMUSG00000026614	0.00753617	0	0	0.00863727	0	0	0	0.00675867	0	0	0	0.0175125	Slc30a10	solute_carrier_family_30_member_10
ENSMUSG00000026616	0	0.0135039	0	0.00812101	0	0.0241458	0	0.0127094	0	0	0	0	Cr2	complement_receptor_2
ENSMUSG00000026645	0	0	0	0	0	0	0	0	0	0	0	0	Olah	oleoyl-ACP_hydrolase
ENSMUSG00000026650	0	0.296808	0.215605	0.214195	0	0.212285	0.112549	0.0558691	0.0660053	0.142768	0	0.0723816	Meig1	meiosis_expressed_gene_1
ENSMUSG00000026668	0	0	0.0599043	0	0	0	0	0	0	0	0	0	Ucma	upper_zone_of_growth_plate_and_cartilage_matrix_associated
ENSMUSG00000026686	0.420494	0.375644	0.394148	0	0	0.0149261	0.273016	0.318189	0.153151	0	0	0	Lmx1a	LIM_homeobox_transcription_factor_1_alpha
ENSMUSG00000026691	0	0.0820143	0	0.024661	0	0.0244411	0.0194372	0.077189	0.159588	0.32053	0.605245	0.450013	Fmo3	flavin_containing_monooxygenase_3
ENSMUSG00000026692	0.0442466	0	0	0	0	0	0.0599543	0.218249	0.140643	0.0253507	0	0.0514099	Fmo4	flavin_containing_monooxygenase_4
ENSMUSG00000026700	0.214891	0.386785	0.192819	0.0820963	0	0	0.0215688	0	0	0.10944	0	0	Tnfsf4	tumor_necrosis_factor_(ligand)_superfamily_member_4
ENSMUSG00000026734	0	0	0	0	0	0	0	0.0196432	0	0	0	0	4921504E06Rik	RIKEN_cDNA_4921504E06_gene
ENSMUSG00000026735	0	0	0	0	0	0	0	0	0	0	0	0	Ptf1a	pancreas_specific_transcription_factor_1a
ENSMUSG00000026770	0	0	0.0573321	0	0	0	0	0.00891381	0	0	0	0	Il2ra	interleukin_2_receptor_alpha_chain
ENSMUSG00000026774	0	0	0	0	0	0	0	0.0642404	0.0252985	0	0	0	4931423N10Rik	RIKEN_cDNA_4931423N10_gene
ENSMUSG00000026815	0.120695	0.0230018	0	0	0	0	0	0.0216485	0	0	0	0	Gfi1b	growth_factor_independent_1B
ENSMUSG00000026834	0.00960076	0	0	0	0	0	0.00433636	0.00430513	0.0050862	0	0	0	Acvr1c	activin_A_receptor_type_IC
ENSMUSG00000026835	0	0	0	0	0	0	0	0	0	0	0	0	Fcnb	ficolin_B
ENSMUSG00000026866	0	0	0	0.0544353	0	0.0359666	0	0	0	0	0.0742213	0	Kynu	kynureninase_(L-kynurenine_hydrolase)
ENSMUSG00000026874	0	0.00769684	0	0.00925751	0	0	0	0	0	0.00925569	0.0094668	0.00938502	Hc	hemolytic_complement
ENSMUSG00000026882	0	0	0	0	0	0	0	0	0	0	0	0	4930568D16Rik	RIKEN_cDNA_4930568D16_gene
ENSMUSG00000026894	0	0	0	0	0	0	0	0	0	0	0	0	Morn5	MORN_repeat_containing_5
ENSMUSG00000026919	0	0	0	0	0	0	0	0	0	0	0	0	Lcn4	lipocalin_4
ENSMUSG00000026931	0	0	0	0	0	0	0	0	0	0.0512688	0.104876	0	1700019N19Rik	RIKEN_cDNA_1700019N19_gene
ENSMUSG00000026936	0	0	0	0	0	0	0	0	0	0	0	0	Lcn3	lipocalin_3
ENSMUSG00000026937	0	0	0	0	0	0	0	0	0	0	0	0	Lcn5	lipocalin_5
ENSMUSG00000026943	0	0.0585325	0	0	0	0	0	0	0	0	0	0.142741	Lcn12	lipocalin_12
ENSMUSG00000026961	0.0369589	0.0352179	0.0426378	0	0	0.125944	0.500795	0.56348	0.900667	0.211753	0.0866331	0.257654	Lrrc26	leucine_rich_repeat_containing_26
ENSMUSG00000026984	0	0	0	0	0	0	0.22497	0.17868	0.422195	0.057075	0.116754	0.115745	Il1f6	interleukin_1_family_member_6
ENSMUSG00000027022	0	0	0	0	0	0	0	0	0	0	0	0	Xirp2	xin_actin-binding_repeat_containing_2
ENSMUSG00000027072	0	0	0	0	0	0	0	0	0	0.0531056	0	0.0538477	Prg3	proteoglycan_3
ENSMUSG00000027073	0	0	0	0	0	0	0	0	0	0.12028	0.184535	0.243921	Prg2	proteoglycan_2_bone_marrow
ENSMUSG00000027077	0	0	0	0	0	0.0283689	0	0	0	0.0572371	0	0	Smtnl1	smoothelin-like_1
ENSMUSG00000027120	0.0274882	0	0	0	0	0	0	0	0	0	0	0	Fshb	follicle_stimulating_hormone_beta
ENSMUSG00000027157	0	0	0	0	0	0	0	0	0	0	0	0	4930430A15Rik	RIKEN_cDNA_4930430A15_gene
ENSMUSG00000027202	0.0185574	0	0.0214088	0.0106344	0	0	0	0.00832143	0	0.0212647	0	0	Slc12a1	solute_carrier_family_12_member_1
ENSMUSG00000027219	0	0	0	0.0128886	0	0	0	0.0100853	0	0	0	0	Slc28a2	solute_carrier_family_28_(sodium-coupled_nucleoside_transporter)_member_2
ENSMUSG00000027229	0	0	0	0	0	0	0	0	0	0	0	0	4933406J08Rik	RIKEN_cDNA_4933406J08_gene
ENSMUSG00000027233	0	0	0	0	0	0.0410499	0	0	0	0.0207055	0	0.0419897	Patl2	protein_associated_with_topoisomerase_II_homolog_2_(yeast)
ENSMUSG00000027270	0	0	0	0	0	0	0	0	0	0	0	0	Lamp5	lysosomal-associated_membrane_protein_family_member_5
ENSMUSG00000027273	0.00901252	0.0257639	0.0103973	0.0206587	0	0.0102372	0.00814134	0	0	0.0309819	0.0316886	0.0104716	Snap25	synaptosomal-associated_protein_25
ENSMUSG00000027344	0.21031	0.0751512	0.0606562	0	0	0	0.0949904	0.0707297	0.167124	0	0	0	Fsip1	fibrous_sheath-interacting_protein_1
ENSMUSG00000027345	0	0	0	0	0	0	0	0	0	0	0	0	4921508D12Rik	RIKEN_cDNA_4921508D12_gene
ENSMUSG00000027355	0	0	0	0	0	0	0	0	0	0	0	0	Tmco5	transmembrane_and_coiled-coil_domains_5
ENSMUSG00000027386	0.326997	0.16878	0.204339	0.078078	0	0.0309527	0.135386	0.061096	0.0433083	0.0624501	0	0.0158307	Fbln7	fibulin_7
ENSMUSG00000027400	0	0	0	0	0	0	0	0	0	0	0	0	Pdyn	prodynorphin
ENSMUSG00000027409	0	0	0.28505	0.0707965	0	0	0	0	0	0	0	0.0717717	1700020A23Rik	RIKEN_cDNA_1700020A23_gene
ENSMUSG00000027416	0	0	0	0.053116	0	0.0526424	0	0	0	0	0	0.107695	Otor	otoraplin
ENSMUSG00000027431	0	0	0	0	0	0	0	0	0	0	0	0	Scp2d1	SCP2_sterol-binding_domain_containing_1
ENSMUSG00000027434	0	0	0	0	0	0	0	0	0	0	0	0	Nkx2-2	NK2_homeobox_2
ENSMUSG00000027442	0	0	0	0	0	0	0	0	0	0	0	0	Cst8	cystatin_8_(cystatin-related_epididymal_spermatogenic)
ENSMUSG00000027443	0	0	0	0	0	0	0	0	0	0	0	0	Cst12	cystatin_12
ENSMUSG00000027444	0	0	0	0	0	0	0	0	0	0	0	0	8030411F24Rik	RIKEN_cDNA_8030411F24_gene
ENSMUSG00000027445	0	0	0	0	0	0	0	0	0	0	0	0	Cst9	cystatin_9
ENSMUSG00000027446	0.332686	0.0634029	0.307044	0.0762589	0	0	0	0.358036	0	0.228732	0.0779829	0.386546	9230104L09Rik	RIKEN_cDNA_9230104L09_gene
ENSMUSG00000027457	0.0268724	0.0426775	0.0620028	0.0307987	0	0.0203494	0	0	0	0	0.0209966	0	Snph	syntaphilin
ENSMUSG00000027468	0	0	0	0	0	0	0	0	0	0	0	0	Defb22	defensin_beta_22
ENSMUSG00000027474	0.11574	0.0551438	0.0222539	0.0663252	0	0.306758	0.052276	0	0.0204385	0.132624	0.0904328	0.0224129	Ccm2l	cerebral_cavernous_malformation_2-like
ENSMUSG00000027480	0	0	0	0	0	0	0	0	0	0	0	0	Sun5	Sad1_and_UNC84_domain_containing_5
ENSMUSG00000027481	0	0	0	0	0	0	0	0	0	0	0	0	Bpifb2	BPI_fold_containing_family_B_member_2
ENSMUSG00000027482	0	0	0	0	0	0	0	0	0	0	0	0	Bpifa3	BPI_fold_containing_family_A_member_3
ENSMUSG00000027483	0	0	0	0.136728	0	0	0	0	0	0	0	0	Bpifa1	BPI_fold_containing_family_A_member_1
ENSMUSG00000027484	0	0	0	0	0	0	0	0	0	0	0	0	Bpifa5	BPI_fold_containing_family_A_member_5
ENSMUSG00000027485	0	0	0	0	0	0	0	0	0	0	0	0	Bpifb1	BPI_fold_containing_family_B_member_1
ENSMUSG00000027517	0.243438	0	0	0	0	0	0	0	0	0	0	0	Ankrd60	ankyrin_repeat_domain_60
ENSMUSG00000027518	0	0	0	0	0	0	0	0	0	0	0	0	1700021F07Rik	RIKEN_cDNA_1700021F07_gene
ENSMUSG00000027525	0	0.0517612	0.0939997	0.0103761	0	0	0	0.0243579	0.00959237	0.0103741	0	0	Phactr3	phosphatase_and_actin_regulator_3
ENSMUSG00000027528	0	0	0	0	0	0	0	0	0	0	0	0	Fabp9	fatty_acid_binding_protein_9_testis
ENSMUSG00000027547	0.00866964	0	0.0100018	0	0	0.00984776	0	0	0	0	0.010161	0	Sall4	sal-like_4_(Drosophila)
ENSMUSG00000027556	0	0.350999	0.0424949	0	0	0	0.166372	0	0	0	0	0	Car1	carbonic_anhydrase_1
ENSMUSG00000027564	0	0	0	0	0	0	0	0	0	0	0	0	Cypt12	cysteine-rich_perinuclear_theca_12
ENSMUSG00000027568	0.213337	0.224686	0.246117	0	0	0.0637703	0	0	0.0118968	0.0385988	0	0.0260921	Ntsr1	neurotensin_receptor_1
ENSMUSG00000027574	0.185184	0.132345	0	0.10612	0	0	0.0418208	0	0	0.106099	0.217039	0	Nkain4	Na+/K+_transporting_ATPase_interacting_4
ENSMUSG00000027606	0	0.0404921	0	0	0	0	0	0	0	0	0	0	Dnajc5b	DnaJ_(Hsp40)_homolog_subfamily_C_member_5_beta
ENSMUSG00000027636	0	0.0281933	0.0341332	0.0508649	0	0.0168038	0	0.0398018	0.141069	0	0	0.0171885	Sla2	Src-like-adaptor_2
ENSMUSG00000027670	0	0	0	0.0275675	0	0.0273217	0	0	0	0	0	0	Ocstamp	osteoclast_stimulatory_transmembrane_protein
ENSMUSG00000027703	0	0	0	0	0	0.0209291	0	0	0	0	0	0	Lrriq4	leucine-rich_repeats_and_IQ_motif_containing_4
ENSMUSG00000027718	0	0	0	0	0	0	0	0	0	0	0	0	Il21	interleukin_21
ENSMUSG00000027762	0	0	0	0	0	0	0	0	0	0	0	0	Sucnr1	succinate_receptor_1
ENSMUSG00000027776	0	0	0	0	0	0	0	0	0	0	0	0	Il12a	interleukin_12a
ENSMUSG00000027788	0	0	0	0	0	0	0	0	0	0	0	0	Otol1	otolin_1_homolog_(zebrafish)
ENSMUSG00000027790	0	0	0.00852326	0	0	0	0	0	0	0	0	0	Sis	sucrase_isomaltase_(alpha-glucosidase)
ENSMUSG00000027794	0	0	0	0	0	0	0	0	0	0	0	0	Sohlh2	spermatogenesis_and_oogenesis_specific_basic_helix-loop-helix_2
ENSMUSG00000027796	0	0.062458	0.0283563	0	0	0.00930657	0.0444073	0.080827	0.0520862	0	0.00960259	0.0190393	Smad9	SMAD_family_member_9
ENSMUSG00000027849	0	0	0	0	0	0	0.0179935	0	0	0	0	0	Syt6	synaptotagmin_VI
ENSMUSG00000027857	0.136375	0	0	0.156301	0	0.154908	0	0	0	0	0	0	Tshb	thyroid_stimulating_hormone_beta_subunit
ENSMUSG00000027863	0	0	0	0	0	0	0	0	0	0.0437097	0	0.0443204	Cd2	CD2_antigen
ENSMUSG00000027869	0.0488136	0	0	0	0	0.0277235	0	0	0	0	0	0	Hsd3b6	hydroxy-delta-5-steroid_dehydrogenase_3_beta-_and_steroid_delta-isomerase_6
ENSMUSG00000027870	0	0.084113	0	0	0	0	0.0398693	0	0	0.0252871	0	0	Hao2	hydroxyacid_oxidase_2
ENSMUSG00000027871	0	0	0	0	0	0	0	0	0	0	0	0	Hsd3b1	hydroxy-delta-5-steroid_dehydrogenase_3_beta-_and_steroid_delta-isomerase_1
ENSMUSG00000027876	0	0.123142	0	0	0	0	0.311301	0	0	0	0	0	Reg4	regenerating_islet-derived_family_member_4
ENSMUSG00000027880	0	0	0	0	0	0	0.0474952	0	0	0	0	0.0610896	Slc25a54	solute_carrier_family_25_member_54
ENSMUSG00000027886	0	0.0551438	0.200285	0	0	0	0	0	0	0	0	0	1700013F07Rik	RIKEN_cDNA_1700013F07_gene
ENSMUSG00000027902	0	0	0	0	0	0	0	0	0	0.0605736	0	0	Chil6	chitinase-like_6
ENSMUSG00000027912	0.0501495	0	0	0	0	0.39875	2.94462	0.854536	0.743896	1.03438	0.0587762	0.233074	Lce1m	late_cornified_envelope_1M
ENSMUSG00000027919	0	0	0	0	0	0	0.0859021	0.298492	0.0503781	0.326901	0	0.0552448	Lce1g	late_cornified_envelope_1G
ENSMUSG00000027923	0	0	0	0.077909	0	0	0.30703	0.365783	0.50417	0.467362	0	0.473893	Lce1b	late_cornified_envelope_1B
ENSMUSG00000027927	0	0	0	0	0	0	0	0	0	0	0	0	Lelp1	late_cornified_envelope-like_proline-rich_1
ENSMUSG00000027965	0	0	0.0109186	0	0	0	0	0	0	0.0108451	0	0	Olfm3	olfactomedin_3
ENSMUSG00000027971	0	0.0147257	0	0	0	0	0	0	0	0	0	0	Ndst4	N-deacetylase/N-sulfotransferase_(heparin_glucosaminyl)_4
ENSMUSG00000027973	0	0	0	0	0	0	0	0	0	0	0	0	1700006A11Rik	RIKEN_cDNA_1700006A11_gene
ENSMUSG00000027977	0	0.0227192	0	0	0	0.0180548	0	0	0	0	0	0.00923408	Ndst3	N-deacetylase/N-sulfotransferase_(heparan_glucosaminyl)_3
ENSMUSG00000027994	0.300326	0.0317976	0.0769939	0.191226	0	0.379042	0.482303	0.299269	0.49499	0.0764753	0.0782196	0.0387719	Ccdc109b	coiled-coil_domain_containing_109B
ENSMUSG00000028008	0	0	0	0	0	0	0	0	0	0	0	0	Asic5	acid-sensing_(proton-gated)_ion_channel_family_member_5
ENSMUSG00000028009	0	0	0	0	0	0	0	0	0	0	0	0	1700061I17Rik	RIKEN_cDNA_1700061I17_gene
ENSMUSG00000028037	0	0	0.012485	0.03721	0	0	0.00977602	0.00970561	0	0	0	0	Ifi44	interferon-induced_protein_44
ENSMUSG00000028071	0	0	0	0.0211884	0	0	0	0	0	0.0211842	0.0216674	0.0214802	Sh2d2a	SH2_domain_containing_2A
ENSMUSG00000028072	0.0339885	0.0323874	0	0	0	0	0	0	0.0360122	0.0389469	0	0.0789821	Ntrk1	neurotrophic_tyrosine_kinase_receptor_type_1
ENSMUSG00000028109	0	0	0	0	0	0	0	0	0	0	0	0	Hormad1	HORMA_domain_containing_1
ENSMUSG00000028174	0	0	0	0.0314651	0	0	0	0	0	0	0	0	Rpe65	retinal_pigment_epithelium_65
ENSMUSG00000028176	0.00743175	0.0141633	0.0428683	0	0	0.0253249	0	0	0	0.0170318	0	0	Lrrc7	leucine_rich_repeat_containing_7
ENSMUSG00000028185	0	0	0	0	0	0.0389382	0	0	0	0.0196404	0.0401767	0	Dnase2b	deoxyribonuclease_II_beta
ENSMUSG00000028244	0	0	0	0	0	0	0	0	0	0	0	0	1700025O08Rik	RIKEN_cDNA_1700025O08_gene
ENSMUSG00000028259	0	0	0	0	0	0	0	0	0	0	0.0440194	0.0872783	Fhl5	four_and_a_half_LIM_domains_5
ENSMUSG00000028280	0	0	0	0	0	0	0	0	0	0	0	0	Gabrr1	gamma-aminobutyric_acid_(GABA)_C_receptor_subunit_rho_1
ENSMUSG00000028287	0.0699222	0	0	0	0	0	0	0	0	0	0	0	1700009N14Rik	RIKEN_cDNA_1700009N14_gene
ENSMUSG00000028294	0	0	0	0.0673292	0	0.022243	0	0	0.0207479	0	0	0.0227522	1700003M02Rik	RIKEN_cDNA_1700003M02_gene
ENSMUSG00000028298	0	0	0	0	0	0	0	0	0	0	0	0	Cga	glycoprotein_hormones_alpha_subunit
ENSMUSG00000028310	0	0	0	0	0	0	0	0	0	0	0.0170346	0	Ppp3r2	protein_phosphatase_3_regulatory_subunit_B_alpha_isoform_(calcineurin_B_type_II)
ENSMUSG00000028314	0	0	0	0	0	0	0	0	0	0	0	0	Toporsl	topoisomerase_I_binding_arginine/serine-rich_like
ENSMUSG00000028327	0.018189	0.0346644	0.0419677	0.0208466	0	0.0137738	0.0164308	0.0054375	0.019272	0.013895	0.0213179	0.0140892	1300002K09Rik	STRA6-like
ENSMUSG00000028357	0.186023	0.0253228	0	0	0	0	0.108026	0.20258	0.112628	0.0304515	0.0311461	0.154385	Kif12	kinesin_family_member_12
ENSMUSG00000028360	0.0423792	0	0.00977817	0.00971423	0	0.0192552	0	0	0	0.029137	0	0	Slc44a5	solute_carrier_family_44_member_5
ENSMUSG00000028362	0	0.0110085	0	0	0	0	0	0	0	0	0	0	Tnfsf8	tumor_necrosis_factor_(ligand)_superfamily_member_8
ENSMUSG00000028396	0	0	0	0	0	0.0517964	0	0	0	0	0	0	2310002L09Rik	RIKEN_cDNA_2310002L09_gene
ENSMUSG00000028475	0	0	0	0	0	0	0	0	0	0	0	0	5430416O09Rik	RIKEN_cDNA_5430416O09_gene
ENSMUSG00000028492	0.0232458	0.376563	0.348629	0	0	0.0792141	0.398977	0.375256	0.0738897	0	0	0	Fam154a	family_with_sequence_similarity_154_member_A
ENSMUSG00000028520	0	0	0.0207267	0	0	0	0	0	0	0	0	0	4921539E11Rik	RIKEN_cDNA_4921539E11_gene
ENSMUSG00000028523	0	0	0	0	0	0	0	0	0	0	0	0	Tctex1d1	Tctex1_domain_containing_1
ENSMUSG00000028533	0	0	0	0	0	0	0	0	0	0	0	0	Izumo3	IZUMO_family_member_3
ENSMUSG00000028546	0.0106004	0.0606064	0.0366876	0.0121492	0	0.0361227	0.00957574	0	0	0	0.0124239	0	Elavl4	ELAV_(embryonic_lethal_abnormal_vision_Drosophila)-like_4_(Hu_antigen_D)
ENSMUSG00000028558	0	0	0.0235448	0.0701723	0	0	0	0.0183033	0	0.0233862	0	0	Calr4	calreticulin_4
ENSMUSG00000028584	0	0	0	0	0	0	0	0	0	0	0	0.0219886	Lrrc38	leucine_rich_repeat_containing_38
ENSMUSG00000028589	0	0	0	0	0	0	0	0	0	0	0	0	1700012P22Rik	RIKEN_cDNA_1700012P22_gene
ENSMUSG00000028590	0.286708	0	0	0.0657199	0	0.130268	0.310793	0	0	0.262828	0.268823	0.2665	Pramef12os	PRAME_family_member_12_opposite_strand
ENSMUSG00000028593	0	0	0	0	0	0	0	0	0	0	0	0	9430007A20Rik	RIKEN_cDNA_9430007A20_gene
ENSMUSG00000028602	0	0.0122757	0.029724	0	0	0	0	0	0	0	0	0	Tnfrsf8	tumor_necrosis_factor_receptor_superfamily_member_8
ENSMUSG00000028610	0.0708991	0.135119	0.0272643	0.027086	0	0	0	0.0211948	0.0250402	0	0	0	Dmrtb1	DMRT-like_family_B_with_proline-rich_C-terminal_1
ENSMUSG00000028612	0	0	0	0	0	0	0	0	0	0	0	0	Lrp8os1	low_density_lipoprotein_receptor-related_protein_8_apolipoprotein_e_receptor_opposite_strand_1
ENSMUSG00000028707	0.00758425	0.00722699	0.0087496	0	0	0.00861488	0	0	0	0	0	0	Dmbx1	diencephalon/mesencephalon_homeobox_1
ENSMUSG00000028712	0	0	0	0	0	0	0	0	0	0	0	0	Cyp4a31	cytochrome_P450_family_4_subfamily_a_polypeptide_31
ENSMUSG00000028713	0.819669	0.0223159	0.0270175	0.161045	0	0.0266015	7.19282	7.60308	4.14385	5.09876	3.15648	3.48295	Cyp4b1	cytochrome_P450_family_4_subfamily_b_polypeptide_1
ENSMUSG00000028715	0	0	0	0	0	0	0	0	0	0	0	0	Cyp4a14	cytochrome_P450_family_4_subfamily_a_polypeptide_14
ENSMUSG00000028753	0	0.00559836	0	0	0	0.00667348	0	0	0	0	0	0	Vwa5b1	von_Willebrand_factor_A_domain_containing_5B1
ENSMUSG00000028755	0.0519871	0.148615	0.0599751	0.119166	0	0.35431	0	0	0	0	0	0	Cda	cytidine_deaminase
ENSMUSG00000028778	0	0	0	0	0	0.0204829	0	0	0	0	0.0422687	0	Hcrtr1	hypocretin_(orexin)_receptor_1
ENSMUSG00000028813	0	0	0	0	0	0	0	0	0	0	0	0	CK137956	cDNA_sequence_CK137956
ENSMUSG00000028834	0.186558	0.0666638	0.349738	0	0	0	0.315984	0.209139	0.296499	0	0.109325	0.0541903	Trim63	tripartite_motif-containing_63
ENSMUSG00000028876	0.066066	0.0899341	0.0217764	0.0540849	0	0.0107205	0.00852569	0	0.0199999	0.0432594	0.0110615	0.010966	Epha10	Eph_receptor_A10
ENSMUSG00000028938	0	0.0772759	0	0	0	0	0	0	0	0	0	0	Galntl5	UDP-N-acetyl-alpha-D-galactosamine:polypeptide_N-acetylgalactosaminyltransferase-like_5
ENSMUSG00000028940	0	0.0166241	0	0	0	0.0198166	0	0	0	0	0	0	Hes2	hairy_and_enhancer_of_split_2_(Drosophila)
ENSMUSG00000028972	0.0561341	0	0	0	0	0	0.025354	0	0.0297382	0.128646	0.0657903	0	Car6	carbonic_anhydrase_6
ENSMUSG00000028996	0.142104	0	0.327877	0.162866	0	0.161414	0.449286	0.573493	0.602258	2.8496	2.41495	4.29285	Rbp7	retinol_binding_protein_7_cellular
ENSMUSG00000029015	0.0296969	0	0.0342599	0	0	0	0	0.0266331	0	0	0	0	Slc26a5	solute_carrier_family_26_member_5
ENSMUSG00000029019	0.0563138	0	0	0.0645418	0	0.191899	0.254352	0.909071	0.537001	1.93587	1.98003	0.392585	Nppb	natriuretic_peptide_type_B
ENSMUSG00000029044	0	0	0	0	0	0	0	0	0	0	0	0	4930584F24Rik	RIKEN_cDNA_4930584F24_gene
ENSMUSG00000029054	0.0649887	0	0	0	0	0	0	0	0	0	0	0	Gabrd	gamma-aminobutyric_acid_(GABA)_A_receptor_subunit_delta
ENSMUSG00000029092	0	0	0	0	0	0	0	0	0	0	0	0	4930435H24Rik	RIKEN_cDNA_4930435H24_gene
ENSMUSG00000029112	0	0.173322	0	0.0833865	0	0	0	0	0	0	0.0426358	0.084535	Nkx1-1	NK1_transcription_factor_related_locus_1_(Drosophila)
ENSMUSG00000029155	0	0	0	0	0	0	0	0	0	0	0	0	Spata18	spermatogenesis_associated_18
ENSMUSG00000029182	0	0	0	0	0	0	0	0	0	0	0	0	1700001C02Rik	RIKEN_cDNA_1700001C02_gene
ENSMUSG00000029184	0	0	0	0	0	0	0	0	0	0	0	0	Olfr109	olfactory_receptor_109
ENSMUSG00000029189	0.146246	0.0929047	0.179965	0.122917	0	0.0553732	0.0704584	0.0349755	0.082642	0.0335162	0.0685614	0.0566409	Sel1l3	sel-1_suppressor_of_lin-12-like_3_(C._elegans)
ENSMUSG00000029193	0	0	0.103938	0	0	0	0	0	0	0	0	0	Cckar	cholecystokinin_A_receptor
ENSMUSG00000029206	0	0	0	0.0418085	0	0	0.0109842	0.0218101	0	0.0139334	0	0	Nsun7	NOL1/NOP2/Sun_domain_family_member_7
ENSMUSG00000029235	0	0	0.0859254	0	0	0	0	0	0	0	0	0	Pdcl2	phosducin-like_2
ENSMUSG00000029236	0	0	0	0	0	0	0	0	0	0	0	0	Nmu	neuromedin_U
ENSMUSG00000029245	0.0170271	0.0324501	0	0	0	0	0	0.00763523	0	0	0	0	Epha5	Eph_receptor_A5
ENSMUSG00000029248	0	0	0.147583	0.058647	0	0.116248	0.0231121	0	0.0271086	0.0293178	0	0.0891822	1700023E05Rik	RIKEN_cDNA_1700023E05_gene
ENSMUSG00000029255	0	0	0	0	0	0	0	0	0	0	0	0	Gnrhr	gonadotropin_releasing_hormone_receptor
ENSMUSG00000029260	0	0.0291577	0	0.0350699	0	0.0231715	0.036855	0	0	0.0233753	0	0.011851	Ugt2b34	UDP_glucuronosyltransferase_2_family_polypeptide_B34
ENSMUSG00000029269	0	0.0481347	0	0	0	0	0	0	0	0	0	0	Sult1b1	sulfotransferase_family_1B_member_1
ENSMUSG00000029272	0	0	0	0	0	0	0	0	0	0	0	0	Sult1e1	sulfotransferase_family_1E_member_1
ENSMUSG00000029275	0.107646	0.102575	0.141927	0.158624	0	0.0873386	0.0555661	0.0275829	0.0162936	0.0352428	0.0720933	0.0357353	Gfi1	growth_factor_independent_1
ENSMUSG00000029280	0	0	0	0	0	0	0	0	0	0	0	0	Smr3a	submaxillary_gland_androgen_regulated_protein_3A
ENSMUSG00000029281	0	0	0	0	0	0	0	0	0	0	0	0	Smr2	submaxillary_gland_androgen_regulated_protein_2
ENSMUSG00000029282	0	0	0	0	0	0	0	0	0	0	0.0504371	0	Amtn	amelotin
ENSMUSG00000029286	0	0	0	0	0	0	0	0	0	0	0	0	Enam	enamelin
ENSMUSG00000029307	0.0159352	0	0	0.0730538	0	0.0181006	0	0	0	0	0	0	Dmp1	dentin_matrix_protein_1
ENSMUSG00000029331	0	0	0	0	0	0	0	0	0	0	0	0	4930522N08Rik	RIKEN_cDNA_4930522N08_gene
ENSMUSG00000029337	0	0	0	0.0201548	0	0	0	0	0	0	0	0	Fgf5	fibroblast_growth_factor_5
ENSMUSG00000029375	0	0	0.0954188	0	0	0	0	0	0	0.023694	0	0	Cxcl15	chemokine_(C-X-C_motif)_ligand_15
ENSMUSG00000029423	0.111514	0.0531305	0.218702	0	0	0.0126668	0.221616	0.0900082	0.189046	0	0	0	Piwil1	piwi-like_RNA-mediated_gene_silencing_1
ENSMUSG00000029431	0	0	0	0	0	0	0	0	0	0	0	0	B3gnt4	UDP-GlcNAc:betaGal_beta-13-N-acetylglucosaminyltransferase_4
ENSMUSG00000029437	0	0	0	0	0	0	0	0	0	0	0	0	Il31	interleukin_31
ENSMUSG00000029451	0	0	0	0	0	0	0	0	0	0	0	0	Gm13103	predicted_gene_13103
ENSMUSG00000029491	0	0	0	0.024661	0	0	0.0291559	0	0.0113992	0.0246562	0.0126093	0.0125003	Pde6b	phosphodiesterase_6B_cGMP_rod_receptor_beta_polypeptide
ENSMUSG00000029522	0.0789607	0	0	0	0	0	0	0	0	0	0	0	Pla2g1b	phospholipase_A2_group_IB_pancreas
ENSMUSG00000029526	0	0	0.145384	0	0	0	0	0	0	0	0	0	1700123K08Rik	RIKEN_cDNA_1700123K08_gene
ENSMUSG00000029546	0.0176065	0	0	0	0	0.0199991	0	0	0.0186548	0	0	0	Uncx	UNC_homeobox
ENSMUSG00000029586	0	0	0	0	0	0	0	0	0	0.0232782	0	0	4933411G11Rik	RIKEN_cDNA_4933411G11Rik_gene
ENSMUSG00000029595	0	0	0.0193808	0	0	0	0	0	0	0	0	0	Lhx5	LIM_homeobox_protein_5
ENSMUSG00000029605	0.0718254	0.045628	0.0276205	0.0274399	0	0.135976	0.237903	0.150302	0.177571	0.246911	0.168362	0.0278179	Oas1b	2'-5'_oligoadenylate_synthetase_1B
ENSMUSG00000029608	0	0	0	0	0	0	0	0	0	0	0	0	Rph3a	rabphilin_3A
ENSMUSG00000029618	0	0.0636919	0	0	0	0	0	0	0	0	0	0	Ocm	oncomodulin
ENSMUSG00000029620	0	0	0	0	0	0	0	0	0	0	0	0	1700018F24Rik	RIKEN_cDNA_1700018F24_gene
ENSMUSG00000029644	0	0	0	0	0	0	0	0	0	0	0	0	Pdx1	pancreatic_and_duodenal_homeobox_1
ENSMUSG00000029646	0.116712	0.0926787	0	0	0	0.0220954	0.0175718	0	0	0	0	0	Cdx2	caudal_type_homeobox_2
ENSMUSG00000029656	0	0	0	0	0	0.044625	0	0	0	0.0225088	0.0230222	0	C8b	complement_component_8_beta_polypeptide
ENSMUSG00000029658	0	0	0.0197121	0	0	0.0776343	0	0.0306477	0.018104	0	0	0	Wdr95	WD40_repeat_domain_95
ENSMUSG00000029659	0.253193	0.0851527	0.0859109	0.0170698	0	0.0338352	0.0538161	0.0534285	0.0631219	0.0341329	0.0174557	0	Medag	mesenteric_estrogen_dependent_adipogenesis
ENSMUSG00000029660	0.120606	0.191542	0.0463793	0.092152	0	0	0	0.0360545	0	0	0	0.0467106	Tex26	testis_expressed_26
ENSMUSG00000029663	0	0	0	0	0	0	0	0	0	0	0	0	Gngt1	guanine_nucleotide_binding_protein_(G_protein)_gamma_transducing_activity_polypeptide_1
ENSMUSG00000029664	0.0869764	0.138132	0	0	0	0.0658638	0	0	0	0.132887	0	0	Tfpi2	tissue_factor_pathway_inhibitor_2
ENSMUSG00000029678	0	0	0	0	0	0	0	0	0	0	0	0	Hyal5	hyaluronoglucosaminidase_5
ENSMUSG00000029679	0	0	0	0	0	0	0	0	0	0	0	0	Hyal6	hyaluronoglucosaminidase_6
ENSMUSG00000029680	0	0	0	0.0308395	0	0	0	0	0	0	0	0	Hyal4	hyaluronoglucosaminidase_4
ENSMUSG00000029682	0	0	0	0	0	0	0	0	0	0	0	0	Spam1	sperm_adhesion_molecule_1
ENSMUSG00000029683	0	0	0.0257951	0	0	0.0253979	0	0	0.0236908	0	0	0	Lmod2	leiomodin_2_(cardiac)
ENSMUSG00000029685	0	0	0	0	0	0	0	0	0	0	0	0	Asb15	ankyrin_repeat_and_SOCS_box-containing_15
ENSMUSG00000029697	0	0.0544748	0.0879358	0	0	0	0.0516418	0	0	0	0	0	Fezf1	Fez_family_zinc_finger_1
ENSMUSG00000029700	0	0	0	0	0	0	0	0	0	0	0	0	Slc13a1	solute_carrier_family_13_(sodium/sulfate_symporters)_member_1
ENSMUSG00000029706	0	0	0	0	0	0	0	0	0	0	0	0	Pax4	paired_box_4
ENSMUSG00000029711	0	0	0	0	0	0	0	0	0	0	0	0	Epo	erythropoietin
ENSMUSG00000029727	0	0.0283554	0	0.034105	0	0	0.0537615	0	0.0472934	0.238688	0.139504	0.190161	Cyp3a13	cytochrome_P450_family_3_subfamily_a_polypeptide_13
ENSMUSG00000029766	0	0	0	0	0	0	0	0	0	0	0	0	1700012A03Rik	RIKEN_cDNA_1700012A03_gene
ENSMUSG00000029784	0	0.0312756	0.0757298	0	0	0.0745637	0	0.0294355	0	0.0752197	0	0.0381354	Ssmem1	serine-rich_single-pass_membrane_protein_1
ENSMUSG00000029811	0	0.0148037	0	0	0	0.0176467	0.0140338	0	0	0	0	0	Aoc1	amine_oxidase_copper-containing_1
ENSMUSG00000029813	0	0	0	0	0	0	0	0	0	0	0.0414863	0.020564	1600015I10Rik	RIKEN_cDNA_1600015I10_gene
ENSMUSG00000029819	0	0	0.0896448	0.178117	0	0.264793	0.421163	0.0696883	0	0.267123	0	0.0902852	Npy	neuropeptide_Y
ENSMUSG00000029831	0	0	0	0.0620777	0	0	0	0	0	0	0	0	Npvf	neuropeptide_VF_precursor
ENSMUSG00000029837	0	0	0	0	0	0	0	0	0	0.111007	0	0	1700111E14Rik	RIKEN_cDNA_1700111E14_gene
ENSMUSG00000029848	0	0	0	0	0	0	0	0	0	0	0	0	Stra8	stimulated_by_retinoic_acid_gene_8
ENSMUSG00000029865	0	0.13629	0	0	0	0	0.129202	0	0	0	0	0	Sval1	seminal_vesicle_antigen-like_1
ENSMUSG00000029866	0	0.0165649	0.0200549	0.0796951	0	0.0592384	0	0	0	0.0398397	0.0203742	0	Kel	Kell_blood_group
ENSMUSG00000029867	0.0593537	0	0	0	0	0	0	0	0	0	0	0	1700034O15Rik	RIKEN_cDNA_1700034O15_gene
ENSMUSG00000029875	0	0	0	0	0	0	0	0	0	0	0	0	Ccdc184	coiled-coil_domain_containing_184
ENSMUSG00000029878	0.0146848	0.0279862	0.0677649	0	0	0.0166804	0	0.0131698	0	0	0	0	Dbpht2	DNA_binding_protein_with_his-thr_domain
ENSMUSG00000029882	0	0	0	0	0	0	0	0	0	0	0	0	2210010C04Rik	RIKEN_cDNA_2210010C04_gene
ENSMUSG00000029883	0	0	0	0	0	0	0	0	0	0	0	0	1700074P13Rik	RIKEN_cDNA_1700074P13_gene
ENSMUSG00000029885	0	0	0	0	0	0	0	0	0	0	0	0	Moxd2	monooxygenase_DBH-like_2
ENSMUSG00000029909	0	0	0	0	0	0	0	0.0376011	0	0	0	0	Prss37	protease_serine_37
ENSMUSG00000029917	0	0	0	0	0	0.0169176	0.0672701	0	0	0.0170665	0.0174557	0	C130060K24Rik	RIKEN_cDNA_C130060K24_gene
ENSMUSG00000030001	0	0	0	0	0	0	0	0	0	0	0	0	Figla	folliculogenesis_specific_basic_helix-loop-helix
ENSMUSG00000030004	0	0	0	0	0	0	0	0	0	0	0	0	Nat8	N-acetyltransferase_8_(GCN5-related_putative)
ENSMUSG00000030017	0	0	0	0	0	0	0	0	0.0223072	0	0	0	Reg3g	regenerating_islet-derived_3_gamma
ENSMUSG00000030037	0	0	0	0	0	0	0	0	0	0	0	0	Mrpl53	mitochondrial_ribosomal_protein_L53
ENSMUSG00000030043	0	0	0	0	0	0	0	0	0	0	0	0	Tacr1	tachykinin_receptor_1
ENSMUSG00000030046	0	0	0	0	0	0	0	0	0.0353833	0	0	0	Bmp10	bone_morphogenetic_protein_10
ENSMUSG00000030048	0	0	0	0	0	0	0	0	0	0	0	0	Gkn3	gastrokine_3
ENSMUSG00000030049	0	0	0	0	0	0	0	0	0	0	0	0	Gkn2	gastrokine_2
ENSMUSG00000030050	0	0	0	0	0	0	0.0651307	0.0646616	0.152786	0.0826184	0.126754	0.125659	Gkn1	gastrokine_1
ENSMUSG00000030054	0.108461	0	0	0.0621543	0	0	0	0	0	0	0	0	Gp9	glycoprotein_9_(platelet)
ENSMUSG00000030092	0	0	0	0.0136162	0	0	0	0	0	0	0	0	Cntn6	contactin_6
ENSMUSG00000030109	0	0	0	0.0190647	0	0	0	0	0	0.019061	0	0.0193273	Slc6a12	solute_carrier_family_6_(neurotransmitter_transporter_betaine/GABA)_member_12
ENSMUSG00000030114	0.031104	0	0	0	0	0	0	0	0	0	0	0	Klrg1	killer_cell_lectin-like_receptor_subfamily_G_member_1
ENSMUSG00000030131	0	0	0	0	0	0	0	0	0	0	0.0113439	0.0112459	Mug2	murinoglobulin_2
ENSMUSG00000030143	0	0	0	0	0	0	0	0	0	0	0	0	Gm8882	predicted_gene_8882
ENSMUSG00000030147	0	0	0	0	0	0	0	0	0	0	0	0	Clec4b1	C-type_lectin_domain_family_4_member_b1
ENSMUSG00000030149	0	0	0	0	0	0	0	0	0	0	0	0	Klrk1	killer_cell_lectin-like_receptor_subfamily_K_member_1
ENSMUSG00000030154	0	0	0	0	0	0	0	0	0	0	0	0.0299189	Klrb1f	killer_cell_lectin-like_receptor_subfamily_B_member_1F
ENSMUSG00000030159	0	0	0	0.0115958	0	0	0	0	0	0	0	0	Clec1b	C-type_lectin_domain_family_1_member_b
ENSMUSG00000030160	0	0	0	0	0	0	0	0	0	0	0	0	Tmem52b	transmembrane_protein_52B
ENSMUSG00000030165	0	0	0	0	0	0	0	0	0	0	0	0	Klrd1	killer_cell_lectin-like_receptor_subfamily_D_member_1
ENSMUSG00000030167	0	0	0	0	0	0	0	0	0	0	0	0	Klrc1	killer_cell_lectin-like_receptor_subfamily_C_member_1
ENSMUSG00000030173	0	0	0	0	0	0	0	0	0	0	0	0	Klra5	killer_cell_lectin-like_receptor_subfamily_A_member_5
ENSMUSG00000030178	0	0	0	0	0	0	0	0	0	0	0	0	Klra13-ps	killer_cell_lectin-like_receptor_subfamily_A_member_13_pseudogene
ENSMUSG00000030187	0	0	0	0	0	0.0555394	0	0	0	0	0.057306	0	Klra2	killer_cell_lectin-like_receptor_subfamily_A_member_2
ENSMUSG00000030194	0	0	0	0	0	0	0	0	0	0	0	0	Tas2r116	taste_receptor_type_2_member_116
ENSMUSG00000030196	0	0	0	0	0	0	0	0	0	0	0	0	Tas2r103	taste_receptor_type_2_member_103
ENSMUSG00000030205	0	0	0	0.037394	0	0.0370606	0.0294731	0	0	0	0.114718	0	Gprc5d	G_protein-coupled_receptor_family_C_group_5_member_D
ENSMUSG00000030218	1.83867	2.10247	1.69695	0.0842929	0	0.417706	3.05613	2.04473	2.96119	0.421382	0.258596	0.683631	Mgp	matrix_Gla_protein
ENSMUSG00000030226	0.0120036	0	0.0830878	0.0275148	0	0.0136347	0.0759029	0	0	0.0275094	0	0	Lmo3	LIM_domain_only_3
ENSMUSG00000030230	0	0	0	0	0	0	0	0	0	0	0	0	Plcz1	phospholipase_C_zeta_1
ENSMUSG00000030235	0.0553569	0.0131873	0.0319314	0	0	0	0	0.0496458	0.0293265	0.0317163	0	0.064319	Slco1c1	solute_carrier_organic_anion_transporter_family_member_1c1
ENSMUSG00000030292	0.103404	0	0	0	0	0	0	0	0	0	0	0	Smco2	single-pass_membrane_protein_with_coiled-coil_domains_2
ENSMUSG00000030307	0.0432672	0.0206145	0.0623942	0	0	0	0.00977121	0.0388033	0	0.0123948	0	0	Slc6a11	solute_carrier_family_6_(neurotransmitter_transporter_GABA)_member_11
ENSMUSG00000030317	0	0	0	0	0	0	0.0280577	0	0	0	0	0	Timp4	tissue_inhibitor_of_metalloproteinase_4
ENSMUSG00000030325	0	0	0	0	0	0	0	0	0	0	0	0	Klrb1c	killer_cell_lectin-like_receptor_subfamily_B_member_1C
ENSMUSG00000030350	0.0322915	0.0153852	0	0	0	0	0	0	0	0	0.0189232	0	Prmt8	protein_arginine_N-methyltransferase_8
ENSMUSG00000030361	0	0	0	0	0	0	0	0	0	0	0	0	Klrb1a	killer_cell_lectin-like_receptor_subfamily_B_member_1A
ENSMUSG00000030363	0	0	0	0	0	0	0	0	0	0	0	0	Clec2j	C-type_lectin_domain_family_2_member_J
ENSMUSG00000030364	0	0.0388049	0.0234903	0.0700099	0	0	0.0183934	0	0	0.0699962	0	0.141948	Clec2h	C-type_lectin_domain_family_2_member_h
ENSMUSG00000030366	0	0	0	0	0	0	0	0	0	0	0	0	Ceacam12	carcinoembryonic_antigen-related_cell_adhesion_molecule_12
ENSMUSG00000030368	0	0	0	0	0	0	0	0	0	0	0	0	Ceacam11	carcinoembryonic_antigen-related_cell_adhesion_molecule_11
ENSMUSG00000030373	0	0	0	0	0	0	0	0	0	0	0	0	Psg28	pregnancy-specific_glycoprotein_28
ENSMUSG00000030378	0	0	0	0	0	0	0	0	0	0.0235171	0.0481071	0	2810007J24Rik	RIKEN_cDNA_2810007J24_gene
ENSMUSG00000030385	0	0	0	0	0	0	0	0	0	0	0	0	2900092C05Rik	RIKEN_cDNA_2900092C05_gene
ENSMUSG00000030450	0	0	0	0	0	0	0	0	0	0	0	0	Oca2	oculocutaneous_albinism_II
ENSMUSG00000030463	0.031126	0	0	0	0	0	0	0	0	0	0	0	4933421I07Rik	RIKEN_cDNA_4933421I07_gene
ENSMUSG00000030468	0	0.010501	0	0	0	0	0	0	0	0	0	0	Siglecg	sialic_acid_binding_Ig-like_lectin_G
ENSMUSG00000030472	0	0	0	0.0522354	0	0	0	0	0	0	0	0	Ceacam18	carcinoembryonic_antigen-related_cell_adhesion_molecule_18
ENSMUSG00000030483	0	0.0437467	0	0	0	0	0.497658	0.329383	0.462106	1.47299	1.10304	1.06684	Cyp2b10	cytochrome_P450_family_2_subfamily_b_polypeptide_10
ENSMUSG00000030492	0.0421679	0.0401815	0.0486471	0	0	0.023949	0.0952295	0.0756349	0	0	0.0494216	0.073492	Slc7a9	solute_carrier_family_7_(cationic_amino_acid_transporter_y+_system)_member_9
ENSMUSG00000030500	0	0	0	0.011671	0	0	0	0	0	0	0	0	Slc17a6	solute_carrier_family_17_(sodium-dependent_inorganic_phosphate_cotransporter)_member_6
ENSMUSG00000030507	0	0.0801708	0	0.0482134	0	0	0	0	0	0.024102	0	0.0244387	Dbx1	developing_brain_homeobox_1
ENSMUSG00000030544	0	0	0.0795905	0	0	0.0391825	0	0	0.0365488	0.158109	0	0.0400795	Mesp1	mesoderm_posterior_1
ENSMUSG00000030553	0	0.0438841	0	0	0	0	0	0	0	0	0	0	Pgpep1l	pyroglutamyl-peptidase_I-like
ENSMUSG00000030607	0.0119595	0.0341884	0	0.0548276	0	0.0611311	0	0	0	0	0.00700839	0	Acan	aggrecan
ENSMUSG00000030617	0	0	0	0	0	0	0	0	0	0	0	0	Ccdc83	coiled-coil_domain_containing_83
ENSMUSG00000030636	0	0.0825799	0.0999782	0	0	0.0492194	0.0782852	0	0	0	0	0.0503462	1700010L04Rik	RIKEN_cDNA_1700010L04_gene
ENSMUSG00000030650	0.0788191	0.0321884	0.02598	0.0387152	0	0.01279	0.0203429	0	0	0.0129025	0	0	Tmc5	transmembrane_channel-like_gene_family_5
ENSMUSG00000030651	0	0	0	0	0	0	0	0	0	0	0	0	Art2b	ADP-ribosyltransferase_2b
ENSMUSG00000030769	0	0.0174914	0.042353	0.0631141	0	0.0417009	0	0	0	0	0	0.0213278	Slc5a11	solute_carrier_family_5_(sodium/glucose_cotransporter)_member_11
ENSMUSG00000030775	0	0	0	0	0	0	0	0	0	0	0	0	Trat1	T_cell_receptor_associated_transmembrane_adaptor_1
ENSMUSG00000030804	0	0	0	0	0	0	0	0	0	0	0	0	Gm21974	predicted_gene_21974
ENSMUSG00000030838	0.057267	0.0136424	0.0495498	0	0	0	0.0258657	0.0128397	0.0303384	0	0	0	Ush1c	Usher_syndrome_1C
ENSMUSG00000030854	0	0	0	0	0	0.0151571	0.0241078	0.0119671	0	0	0	0	Ptpn5	protein_tyrosine_phosphatase_non-receptor_type_5
ENSMUSG00000030865	0	0.143919	0	0.0692406	0	0.102935	0.109148	0.0270904	0	0	0.035403	0	Chp2	calcineurin-like_EF_hand_protein_2
ENSMUSG00000030866	0	0	0	0.016955	0	0	0	0	0	0	0	0	Ern2	endoplasmic_reticulum_(ER)_to_nucleus_signalling_2
ENSMUSG00000030889	0.0192267	0	0	0.0440718	0	0.0218394	0	0	0	0.0550789	0	0	Vwa3a	von_Willebrand_factor_A_domain_containing_3A
ENSMUSG00000030897	0.12414	0.0675956	0.0204593	0.0203255	0	0.0402884	0	0.047714	0.0187902	0.0609644	0	0.0412108	Cnga4	cyclic_nucleotide_gated_channel_alpha_4
ENSMUSG00000030898	0	0	0	0.0202927	0	0	0.0319885	0	0	0.0202887	0	0	Cckbr	cholecystokinin_B_receptor
ENSMUSG00000030909	0	0.04129	0	0.0248311	0	0	0.0391426	0	0	0	0.0253925	0.0251731	Anks4b	ankyrin_repeat_and_sterile_alpha_motif_domain_containing_4B
ENSMUSG00000030945	0	0	0	0	0	0	0	0	0	0	0	0	Acsm2	acyl-CoA_synthetase_medium-chain_family_member_2
ENSMUSG00000030954	0	0	0	0	0	0	0	0	0	0	0	0	Gp2	glycoprotein_2_(zymogen_granule_membrane)
ENSMUSG00000030963	0	0	0	0	0	0	0	0	0	0	0	0	Umod	uromodulin
ENSMUSG00000030968	0	0	0	0	0	0	0	0	0	0	0	0	Pdilt	protein_disulfide_isomerase-like_testis_expressed
ENSMUSG00000030972	0.0152447	0	0	0.0174721	0	0	0	0	0	0.0524061	0.0178671	0	Acsm5	acyl-CoA_synthetase_medium-chain_family_member_5
ENSMUSG00000030976	0	0	0	0	0	0	0	0	0	0	0	0	Tex36	testis_expressed_36
ENSMUSG00000030981	0.0660129	0	0	0.037829	0	0.0749834	0	0	0	0.0189108	0.0386842	0.019175	Mmp21	matrix_metallopeptidase_21
ENSMUSG00000031027	0.273741	0.069559	0.35791	0	0	0	0.115398	0.130933	0.019336	0	0.128332	0.0636117	Stk33	serine/threonine_kinase_33
ENSMUSG00000031073	0.0486247	0	0	0	0	0	0	0	0	0.0557183	0	0.0282484	Fgf15	fibroblast_growth_factor_15
ENSMUSG00000031079	0.0949095	0.0904387	0.131391	0.0217553	0	0.0215614	0.0600147	0.1447	0.0301682	0.0978798	0.111236	0.0551375	Zfp300	zinc_finger_protein_300
ENSMUSG00000031118	0	0	0	0	0	0	0	0	0	0	0	0	1700080O16Rik	RIKEN_cDNA_1700080O16_gene
ENSMUSG00000031125	0.0430343	0	0	0.0986441	0	0	0	0	0	0	0	0	3830403N18Rik	RIKEN_cDNA_3830403N18_gene
ENSMUSG00000031130	0	0	0	0	0	0	0	0	0	0	0	0	Brs3	bombesin-like_receptor_3
ENSMUSG00000031132	0	0	0	0	0	0	0	0	0	0	0	0	Cd40lg	CD40_ligand
ENSMUSG00000031138	0	0	0	0	0	0.0182727	0	0	0	0	0	0.0186911	F9	coagulation_factor_IX
ENSMUSG00000031139	0	0	0.0600177	0	0	0	0	0	0	0.0119227	0	0	Mcf2	mcf.2_transforming_sequence
ENSMUSG00000031143	0	0	0	0	0	0	0	0	0	0	0	0	Ccdc22	coiled-coil_domain_containing_22
ENSMUSG00000031163	0	0.0622724	0.226177	0	0	0	0	0	0	0	0	0	Glod5	glyoxalase_domain_containing_5
ENSMUSG00000031170	0	0.0211343	0	0	0	0	0	0	0	0	0	0.128849	Slc38a5	solute_carrier_family_38_member_5
ENSMUSG00000031173	0	0	0	0.0336384	0	0	0	0	0	0.0168159	0.0687978	0.0341017	Otc	ornithine_transcarbamylase
ENSMUSG00000031181	0	0	0	0	0	0	0	0	0	0	0	0	Ctag2	cancer/testis_antigen_2
ENSMUSG00000031182	0	0	0	0	0	0	0	0	0	0	0	0	4930447F04Rik	RIKEN_cDNA_4930447F04_gene
ENSMUSG00000031194	0	0	0	0	0	0	0	0	0	0	0	0	4931400O07Rik	RIKEN_cDNA_4931400O07_gene
ENSMUSG00000031202	0	0	0	0	0	0.0146891	0	0	0	0.0148184	0	0	Rab39b	RAB39B_member_RAS_oncogene_family
ENSMUSG00000031204	0	0	0	0	0	0	0	0	0	0	0	0	Asb12	ankyrin_repeat_and_SOCS_box-containing_12
ENSMUSG00000031212	0	0	0	0	0	0.00928754	0	0	0	0	0	0	Pgr15l	G_protein-coupled_receptor_15-like
ENSMUSG00000031230	0.187154	0.203814	0.154222	0.0612853	0	0.0303694	0.193215	0.0239779	0.0566562	0	0.0626708	0	Fgf16	fibroblast_growth_factor_16
ENSMUSG00000031233	0	0	0	0	0	0	0	0	0	0	0	0	Pgk2	phosphoglycerate_kinase_2
ENSMUSG00000031241	0	0.00803322	0	0	0	0	0	0	0	0.0193204	0	0.0195903	Tbx22	T-box_22
ENSMUSG00000031270	0	0	0	0	0	0	0	0	0	0	0	0	4930513O06Rik	RIKEN_cDNA_4930513O06_gene
ENSMUSG00000031294	0	0	0	0	0	0	0	0	0	0	0	0	D630029K05Rik	RIKEN_cDNA_D630029K05_gene
ENSMUSG00000031325	0	0	0	0	0	0	0	0	0	0	0	0	4930519F16Rik	RIKEN_cDNA_4930519F16_gene
ENSMUSG00000031330	0	0	0	0	0	0	0	0	0	0	0	0	Zcchc13	zinc_finger_CCHC_domain_containing_13
ENSMUSG00000031343	0.0120101	0.0457775	0.0277111	0.0137649	0	0	0	0	0	0	0	0	Gabra3	gamma-aminobutyric_acid_(GABA)_A_receptor_subunit_alpha_3
ENSMUSG00000031354	0	0	0	0	0	0	0	0	0	0	0	0	Amelx	amelogenin_X-linked
ENSMUSG00000031364	0	0	0.0201106	0	0	0.0198009	0.141723	0.078168	0.01847	0.0399502	0.0204307	0.0607627	Grpr	gastrin_releasing_peptide_receptor
ENSMUSG00000031382	0	0	0	0.148431	0	0.058843	0	0.0464589	0.0548878	0.0296803	0.0607146	0.300951	Asb11	ankyrin_repeat_and_SOCS_box-containing_11
ENSMUSG00000031384	0	0	0	0	0	0	0	0	0	0	0	0	Asb9	ankyrin_repeat_and_SOCS_box-containing_9
ENSMUSG00000031394	0	0	0	0	0	0	0	0	0	0	0	0	Opn1mw	opsin_1_(cone_pigments)_medium-wave-sensitive_(color_blindness_deutan)
ENSMUSG00000031409	0.0394803	0	0.0910933	0	0	0.0448453	0	0	0	0	0	0	Tceal6	transcription_elongation_factor_A_(SII)-like_6
ENSMUSG00000031411	0	0	0	0	0	0	0	0	0	0	0	0	Prame	preferentially_expressed_antigen_in_melanoma
ENSMUSG00000031424	0	0	0	0	0	0	0	0	0	0	0	0	Kir3dl1	killer_cell_immunoglobulin-like_receptor_three_domains_long_cytoplasmic_tail_1
ENSMUSG00000031471	0	0	0	0	0	0	0	0	0	0	0	0	Defb8	defensin_beta_8
ENSMUSG00000031491	0.03029	0	0	0	0	0	0	0	0	0	0	0	Chrna6	cholinergic_receptor_nicotinic_alpha_polypeptide_6
ENSMUSG00000031492	0	0	0	0	0	0	0	0	0	0	0	0	Chrnb3	cholinergic_receptor_nicotinic_beta_polypeptide_3
ENSMUSG00000031494	0	0	0	0	0	0	0	0	0	0	0	0	Cd209a	CD209a_antigen
ENSMUSG00000031495	0	0	0	0	0	0	0	0	0	0	0	0	Cd209d	CD209d_antigen
ENSMUSG00000031509	0	0	0	0	0	0	0	0	0	0	0	0	1700016D06Rik	RIKEN_cDNA_1700016D06_gene
ENSMUSG00000031510	0	0	0	0	0	0	0	0	0	0	0	0	1700128E19Rik	RIKEN_cDNA_1700128E19_gene
ENSMUSG00000031517	0	0.0125627	0.030419	0	0	0.0149753	0.19055	0.13006	0.153656	1.10282	0.757131	0.796545	Gpm6a	glycoprotein_m6a
ENSMUSG00000031518	0	0	0	0	0	0	0	0	0	0	0	0	Spata4	spermatogenesis_associated_4
ENSMUSG00000031519	0.0557075	0.106167	0.0321336	0	0	0.0949164	0.0251613	0.0249801	0	0	0	0	Asb5	ankyrin_repeat_and_SOCs_box-containing_5
ENSMUSG00000031551	0	0	0	0	0	0	0	0	0	0	0	0	Ido1	indoleamine_23-dioxygenase_1
ENSMUSG00000031552	0	0	0	0	0	0	0	0	0	0	0	0	Adam18	a_disintegrin_and_metallopeptidase_domain_18
ENSMUSG00000031553	0	0	0	0	0	0	0	0	0	0	0	0	Adam3	a_disintegrin_and_metallopeptidase_domain_3_(cyritestin)
ENSMUSG00000031554	0.0787909	0	0.0181795	0	0	0	0	0	0	0	0	0	Adam5	a_disintegrin_and_metallopeptidase_domain_5
ENSMUSG00000031559	0	0	0	0	0	0	0	0	0	0	0	0	4930555F03Rik	RIKEN_cDNA_4930555F03_gene
ENSMUSG00000031610	0	0	0	0	0	0	0	0	0	0	0	0	Scrg1	scrapie_responsive_gene_1
ENSMUSG00000031620	0	0	0	0	0	0.0496104	0	0	0	0	0	0	1700007B14Rik	RIKEN_cDNA_1700007B14_gene
ENSMUSG00000031621	0.0245293	0	0.0282984	0	0	0	0	0	0	0	0.0574977	0	Isx	intestine_specific_homeobox
ENSMUSG00000031635	0	0	0	0	0	0	0	0	0	0	0	0	Anxa10	annexin_A10
ENSMUSG00000031636	0.0836142	0.132792	0.032154	0.0638874	0	0.158294	0	0	0.0295309	0.0638748	0.0326659	0.0647673	Pdlim3	PDZ_and_LIM_domain_3
ENSMUSG00000031645	0	0	0	0	0	0	0	0	0	0	0	0	F11	coagulation_factor_XI
ENSMUSG00000031651	0	0	0	0	0	0	0	0	0	0	0	0	Triml1	tripartite_motif_family-like_1
ENSMUSG00000031665	0.00837416	0	0	0.0095977	0	0.0570727	0	0	0	0	0.0196294	0.0097299	Sall1	sal-like_1_(Drosophila)
ENSMUSG00000031682	0	0	0	0	0	0	0	0	0	0.103062	0	0	1700011L22Rik	RIKEN_cDNA_1700011L22_gene
ENSMUSG00000031688	0	0	0	0	0	0	0	0	0	0	0	0	Pou4f2	POU_domain_class_4_transcription_factor_2
ENSMUSG00000031727	0	0	0	0	0	0	0.0116921	0	0	0	0	0	Pmfbp1	polyamine_modulated_factor_1_binding_protein_1
ENSMUSG00000031757	0	0	0	0.128918	0	0	0.101611	0	0.238362	2.19118	0.527332	1.82972	Mt4	metallothionein_4
ENSMUSG00000031760	0.653994	0.0778983	0.282931	0.374774	0	0	0.147694	0.14663	0.0866166	0	0	0	Mt3	metallothionein_3
ENSMUSG00000031766	0.0265988	0.0126729	0	0	0	0	0.0120138	0	0	0.0609582	0.0467615	0.0154525	Slc12a3	solute_carrier_family_12_member_3
ENSMUSG00000031772	0.126694	0.15522	0.0522006	0	0	0.0411174	0.147147	0.0243479	0.067119	0.0103698	0	0	Cntnap4	contactin_associated_protein-like_4
ENSMUSG00000031779	0	0	0	0.0682407	0	0	0	0.0177995	0	0	0	0	Ccl22	chemokine_(C-C_motif)_ligand_22
ENSMUSG00000031802	0.031963	0	0	0.0366331	0	0.0726129	0	0	0	0	0.0374613	0.185688	Phxr4	per-hexamer_repeat_gene_4
ENSMUSG00000031872	0.0779346	0.123772	0.0299698	0.0148869	0	0.0590167	0	0	0.0137625	0.044652	0	0	Bean1	brain_expressed_associated_with_Nedd4_1
ENSMUSG00000031876	0	0	0	0	0	0	0	0	0	0	0	0	Cmtm1	CKLF-like_MARVEL_transmembrane_domain_containing_1
ENSMUSG00000031881	0	0	0	0.100781	0	0	0	0	0	0.033587	0	0	Cdh16	cadherin_16
ENSMUSG00000031884	0	0	0	0	0	0	0	0	0	0	0	0	Ces2d-ps	carboxylesterase_2D_pseudogene
ENSMUSG00000031898	0	0	0	0.119946	0	0.029719	0	0.0234644	0	0	0.091993	0	Dpep3	dipeptidase_3
ENSMUSG00000031927	0	0.0609147	0	0	0	0	0	0	0	0	0	0.0742753	1700012B09Rik	RIKEN_cDNA_1700012B09_gene
ENSMUSG00000031932	0.0619743	0.00984249	0.0238323	0.0355147	0	0.0117327	0	0	0	0.0118359	0	0.0120013	Gpr83	G_protein-coupled_receptor_83
ENSMUSG00000031933	0	0.0649253	0	0	0	0	0	0.0305527	0	0	0	0	Folr4	folate_receptor_4_(delta)
ENSMUSG00000031966	0	0	0	0	0	0	0	0	0	0	0	0	Glb1l3	galactosidase_beta_1_like_3
ENSMUSG00000031991	0	0.240858	0	0	0	0	0	0	0	0	0	0	Spata19	spermatogenesis_associated_19
ENSMUSG00000031997	0.01452	0.027672	0	0.0499245	0	0.0989588	0	0	0	0.0166382	0	0	Trpc6	transient_receptor_potential_cation_channel_subfamily_C_member_6
ENSMUSG00000031998	0	0	0	0	0	0	0	0	0	0	0	0	1700128F08Rik	RIKEN_cDNA_1700128F08_gene
ENSMUSG00000032017	0.5902	0.405781	0.448178	0.0684996	0	0.0084861	0.546647	0.603011	0.253303	0.410917	0.157608	0.251731	Grik4	glutamate_receptor_ionotropic_kainate_4
ENSMUSG00000032023	0	0	0	0	0	0	0	0	0	0	0	0	4931429I11Rik	RIKEN_cDNA_4931429I11_gene
ENSMUSG00000032028	0	0.0373523	0	0.0449261	0	0.0445256	0.0118032	0.0234365	0	0.0149724	0.0153139	0.0151816	Nxpe2	neurexophilin_and_PC-esterase_domain_family_member_2
ENSMUSG00000032034	0	0	0.0112854	0	0	0	0	0	0	0	0	0	Kcnj5	potassium_inwardly-rectifying_channel_subfamily_J_member_5
ENSMUSG00000032048	0	0	0	0.0307548	0	0	0	0	0	0	0	0	4930510E17Rik	RIKEN_cDNA_4930510E17_gene
ENSMUSG00000032056	0	0	0	0	0	0	0	0	0	0	0	0	Btg4	B_cell_translocation_gene_4
ENSMUSG00000032057	0	0	0	0	0	0	0	0	0	0.0650287	0	0	4833427G06Rik	RIKEN_cDNA_4833427G06_gene
ENSMUSG00000032066	0	0	0	0.142796	0	0.0235872	0	0	0	0	0.0486749	0.0723816	Bco2	beta-carotene_oxygenase_2
ENSMUSG00000032094	0	0	0	0	0	0	0	0	0.105668	0	0	0	Cd3d	CD3_antigen_delta_polypeptide
ENSMUSG00000032098	0.0644254	0	0.0247749	0	0	0	0.0193993	0.0770383	0	0	0	0	Treh	trehalase_(brush-border_membrane_glycoprotein)
ENSMUSG00000032099	0	0	0	0	0	0	0	0	0	0	0	0	Pate4	prostate_and_testis_expressed_4
ENSMUSG00000032103	0.0615407	0	0.0709967	0	0	0	0	0	0.021735	0	0.0240423	0	Pus3	pseudouridine_synthase_3
ENSMUSG00000032108	0	0	0	0	0	0	0	0	0	0	0	0	D730048I06Rik	RIKEN_cDNA_D730048I06_gene
ENSMUSG00000032128	0	0	0	0.0100814	0	0	0	0	0	0	0	0	Robo3	roundabout_homolog_3_(Drosophila)
ENSMUSG00000032134	0	0	0	0	0	0	0	0	0	0	0	0	Muc16	mucin_16
ENSMUSG00000032181	0	0	0	0	0	0	0	0	0	0	0	0	Scg3	secretogranin_III
ENSMUSG00000032191	0.0360501	0	0.0831786	0.0413173	0	0	0	0	0	0	0	0.0837728	Bcl2l10	Bcl2-like_10
ENSMUSG00000032257	0	0.0624115	0.0944508	0	0	0	0	0.0293698	0.0173491	0	0	0	Ankk1	ankyrin_repeat_and_kinase_domain_containing_1
ENSMUSG00000032259	0	0	0	0.0976252	0	0.0645031	0	0	0	0	0	0	Drd2	dopamine_receptor_D2
ENSMUSG00000032268	0.0607683	0.0723822	0.0525792	0.0696472	0	0	0.0411707	0.0136247	0	0.0174084	0	0	Tmprss5	transmembrane_protease_serine_5_(spinesin)
ENSMUSG00000032269	0	0	0	0	0	0	0	0	0.0223822	0	0	0	Htr3a	5-hydroxytryptamine_(serotonin)_receptor_3A
ENSMUSG00000032274	0	0	0	0	0	0	0	0	0	0	0	0	Cyp19a1	cytochrome_P450_family_19_subfamily_a_polypeptide_1
ENSMUSG00000032297	0.0427416	0	0	0	0	0	0	0	0	0	0.066792	0.0165537	Celf6	CUGBP_Elav-like_family_member_6
ENSMUSG00000032315	0	0	0	0	0	0.0190751	0	0	0	0.0384859	0	0	Cyp1a1	cytochrome_P450_family_1_subfamily_a_polypeptide_1
ENSMUSG00000032323	0.0127889	0.0731189	0	0.102602	0	0.0145268	0.0693162	0	0	0.19051	0.344744	0.0445782	Cyp11a1	cytochrome_P450_family_11_subfamily_a_polypeptide_1
ENSMUSG00000032346	0	0	0	0	0	0	0	0	0	0	0	0	Ooep	oocyte_expressed_protein
ENSMUSG00000032355	0	0.0136557	0	0.0985477	0	0.0651126	0.0129455	0	0	0.0164214	0	0	Mlip	muscular_LMNA-interacting_protein
ENSMUSG00000032357	0	0	0	0	0	0.144721	0	0	0	0	0	0	Tinag	tubulointerstitial_nephritis_antigen
ENSMUSG00000032360	0	0	0	0	0	0	0	0	0	0	0	0	Hcrtr2	hypocretin_(orexin)_receptor_2
ENSMUSG00000032451	0	0	0	0	0	0	0	0	0	0	0	0	Trim42	tripartite_motif-containing_42
ENSMUSG00000032473	0	0	0	0	0	0	0	0	0	0	0	0.0244973	Cldn18	claudin_18
ENSMUSG00000032493	0	0	0	0	0	0	0	0	0	0	0	0	Prss44	protease_serine_44
ENSMUSG00000032495	0	0	0	0	0	0.0273217	0	0	0	0	0	0	Lrrc2	leucine_rich_repeat_containing_2
ENSMUSG00000032496	0	0	0	0	0	0	0	0	0.0339896	0	0	0	Ltf	lactotransferrin
ENSMUSG00000032530	0.0883154	0	0.101885	0.101219	0	0	0.119668	0	0	0	0	0	Lyzl4	lysozyme-like_4
ENSMUSG00000032532	0.064206	0	0	0	0	0.145862	0	0	0	0	0	0	Cck	cholecystokinin
ENSMUSG00000032556	0	0.0754669	0	0	0	0	0	0.0473513	0	0	0	0	Bfsp2	beaded_filament_structural_protein_2_phakinin
ENSMUSG00000032564	0.0222183	0.0105858	0	0	0	0.0252375	0.0200706	0.0298891	0.0470823	0.0127298	0.0651007	0.0258153	Cpne4	copine_IV
ENSMUSG00000032566	0	0	0	0	0	0	0	0	0	0	0	0	1700080E11Rik	RIKEN_cDNA_1700080E11_gene
ENSMUSG00000032572	0.0178591	0	0.027471	0	0	0	0	0.00533887	0	0.0204645	0.00697709	0	Col6a4	collagen_type_VI_alpha_4
ENSMUSG00000032595	0	0.0506967	0	0	0	0.0402884	0	0	0	0	0	0	Cdhr4	cadherin-related_family_member_4
ENSMUSG00000032623	0	0	0	0	0	0	0	0	0	0	0	0	Oas1d	2'-5'_oligoadenylate_synthetase_1D
ENSMUSG00000032671	0.267525	0.305907	0.123452	0	0	0	0.434997	0.527834	0.0566907	0.0613105	0.188127	0.932508	A930018P22Rik	RIKEN_cDNA_A930018P22_gene
ENSMUSG00000032758	0	0	0	0	0	0	0	0	0	0	0	0	Kap	kidney_androgen_regulated_protein
ENSMUSG00000032769	0	0	0	0	0	0	0	0	0	0	0	0	Trpa1	transient_receptor_potential_cation_channel_subfamily_A_member_1
ENSMUSG00000032808	0	0	0	0	0	0.0174129	0	0	0	0.0175661	0	0.0356232	Cyp2c38	cytochrome_P450_family_2_subfamily_c_polypeptide_38
ENSMUSG00000032818	0	0	0	0	0	0	0.0120484	0	0	0	0	0	Loxhd1	lipoxygenase_homology_domains_1
ENSMUSG00000032852	0.0185496	0	0	0	0	0	0	0	0	0.0850227	0	0	Rspo4	R-spondin_family_member_4
ENSMUSG00000032854	0	0.0116967	0	0.0140684	0	0	0	0	0	0	0	0	Ugt8a	UDP_galactosyltransferase_8A
ENSMUSG00000032864	0	0	0	0	0	0	0	0	0	0	0	0	Rag2	recombination_activating_gene_2
ENSMUSG00000032894	0	0	0	0	0	0	0	0	0	0	0	0	1700031F05Rik	RIKEN_cDNA_1700031F05_gene
ENSMUSG00000032900	0.233528	0	0	0	0	0	0.0703181	0	0.0824774	0.0891986	0	0	Tex43	testis_expressed_43
ENSMUSG00000032937	0	0	0	0	0	0	0	0	0	0	0	0	Fshr	follicle_stimulating_hormone_receptor
ENSMUSG00000032940	0	0.0457192	0	0.0366597	0	0	0	0.0286863	0.0169454	0	0.0562328	0	Rbm11	RNA_binding_motif_protein_11
ENSMUSG00000032942	0.0179661	0.0342396	0.145087	0	0	0.0612226	0.0162295	0.0322252	0.0380717	0.0617613	0.0210567	0	Ucp3	uncoupling_protein_3_(mitochondrial_proton_carrier)
ENSMUSG00000032948	0	0.0402587	0	0.0242109	0	0	0	0	0	0	0	0	Lipi	lipase_member_I
ENSMUSG00000032978	0	0	0	0.0723201	0	0	0	0	0	0	0	0	Guca2b	guanylate_cyclase_activator_2b_(retina)
ENSMUSG00000032985	0.324532	0.295799	0.341841	0.0646867	0	0.0961649	0.203938	0.265741	0.194352	0.032337	0.0165373	0.0491833	5730522E02Rik	RIKEN_cDNA_5730522E02_gene
ENSMUSG00000032987	0.0939767	0.0447749	0.0542083	0	0	0	0	0	0	0	0	0	Olfr281	olfactory_receptor_281
ENSMUSG00000032999	0	0	0	0	0	0.0566574	0	0	0	0	0	0	Nlrp4f	NLR_family_pyrin_domain_containing_4F
ENSMUSG00000033007	0.181399	0.329995	0.0951236	0	0	0	0.0446904	0.0739475	0.104836	0.11338	0.0193276	0	Asic4	acid-sensing_(proton-gated)_ion_channel_family_member_4
ENSMUSG00000033015	0	0	0	0	0	0	0	0	0	0	0	0	4933427E13Rik	RIKEN_cDNA_4933427E13_gene
ENSMUSG00000033024	0	0	0	0	0	0	0	0	0	0	0	0	Klra9	killer_cell_lectin-like_receptor_subfamily_A_member_9
ENSMUSG00000033027	0	0	0	0	0	0	0	0	0	0	0	0	Klrc3	killer_cell_lectin-like_receptor_subfamily_C_member_3
ENSMUSG00000033044	0	0	0	0	0	0.0891306	0	0	0	0	0	0	Dhrs7c	dehydrogenase/reductase_(SDR_family)_member_7C
ENSMUSG00000033053	0.0506695	0.289696	0.175365	0	0	0	0	0	0	0	0	0	1700028P14Rik	RIKEN_cDNA_1700028P14_gene
ENSMUSG00000033061	0	0	0	0.0673892	0	0.133577	0	0	0	0	0.0689127	0.0683174	Resp18	regulated_endocrine-specific_protein_18
ENSMUSG00000033063	0.0722779	0.223838	0.0729607	0	0	0	0	0	0	0	0.0105889	0	Cntnap3	contactin_associated_protein-like_3
ENSMUSG00000033080	0	0	0	0	0	0	0	0	0	0	0	0	Vsx1	visual_system_homeobox_1_homolog_(zebrafish)
ENSMUSG00000033082	0.0134581	0	0.046578	0.0462734	0	0.0611477	0.0243144	0	0	0	0.0788658	0	Clec1a	C-type_lectin_domain_family_1_member_a
ENSMUSG00000033122	0	0	0	0	0	0	0	0	0	0	0	0	Hsd17b3	hydroxysteroid_(17-beta)_dehydrogenase_3
ENSMUSG00000033156	0	0	0	0	0	0	0	0	0	0	0	0	Cst10	cystatin_10_(chondrocytes)
ENSMUSG00000033177	0	0	0.019613	0.0194848	0	0	0.0153575	0.106728	0.0900652	0.0584429	0.0797011	0.118519	Tmprss7	transmembrane_serine_protease_7
ENSMUSG00000033187	0	0	0.0925893	0.0459919	0	0	0.126874	0.143955	0.170072	0.275897	0.117579	0.233127	BC016579	cDNA_sequence_BC016579
ENSMUSG00000057003	0	0.00696631	0	0.00837884	0.0242294	0.124562	0	0	0.0154919	0	0	0.00849425	Myh4	myosin_heavy_polypeptide_4_skeletal_muscle
ENSMUSG00000033200	0	0.10601	0	0	0	0	0.0334989	0	0	0.0849869	0.0434627	0	Tpsg1	tryptase_gamma_1
ENSMUSG00000033210	0	0	0	0.0131405	0	0	0	0.0102825	0	0	0	0	Slc9c1	solute_carrier_family_9_subfamily_C_(Na+-transporting_carboxylic_acid_decarboxylase)_member_1
ENSMUSG00000033214	0.00915129	0.0348808	0.0422297	0.0314651	0	0.0311846	0.0496002	0	0.00969616	0	0	0	Slitrk5	SLIT_and_NTRK-like_family_member_5
ENSMUSG00000033219	0	0	0	0	0	0	0	0	0	0	0.0441703	0	Gm9758	predicted_gene_9758
ENSMUSG00000033255	0.0154972	0.0295344	0.0178784	0	0	0	0.0139992	0	0	0	0.018163	0	Gm5134	predicted_gene_5134
ENSMUSG00000033316	0.0454977	0.0144515	0	0	0	0	0.0136999	0.0136012	0	0	0.0710989	0.0352424	Galnt9	UDP-N-acetyl-alpha-D-galactosamine:polypeptide_N-acetylgalactosaminyltransferase_9
ENSMUSG00000033342	0	0	0	0.0234779	0	0.0116343	0	0	0	0	0	0	4833424O15Rik	lipid_phosphate_phosphatase-related_protein_type_5
ENSMUSG00000033343	0	0	0	0	0	0	0	0	0	0	0	0	Magea4	melanoma_antigen_family_A_4
ENSMUSG00000033383	0	0	0	0.0323123	0	0	0	0	0	0	0	0	Rtp1	receptor_transporter_protein_1
ENSMUSG00000033427	0	0.0112538	0.0136249	0.054143	0	0.0402452	0	0	0	0.0270662	0	0.0137222	Upb1	ureidopropionase_beta
ENSMUSG00000033470	0.0244068	0.0232571	0.0844711	0	0	0	0	0	0	0	0	0	Cysltr2	cysteinyl_leukotriene_receptor_2
ENSMUSG00000033475	0	0	0	0	0	0	0	0	0	0	0	0	Tomm6	translocase_of_outer_mitochondrial_membrane_6_homolog_(yeast)
ENSMUSG00000033498	0.0152818	0.0436859	0.0176299	0.026272	0	0	0	0	0	0.0262668	0.0268659	0.0710235	Strc	stereocilin
ENSMUSG00000033579	0	0	0	0.0606827	0	0.140331	0.0478287	0	0	0	0	0.0820248	Fa2h	fatty_acid_2-hydroxylase
ENSMUSG00000033615	0.0803674	0.134018	0.162253	0.0690824	0	0.0228221	0.0362994	0.072076	0.0638644	0.0230229	0.164836	0.0933786	Cplx1	complexin_1
ENSMUSG00000033633	0	0.0156087	0.0377944	0.0375472	0	0	0	0	0	0	0.0383961	0	Clec18a	C-type_lectin_domain_family_18_member_A
ENSMUSG00000033726	0.16905	0.34902	0.292537	0.0322916	0	0	0	0.0252682	0	0	0	0	Emx1	empty_spiracles_homeobox_1
ENSMUSG00000033731	0	0	0	0	0	0.229164	0	0	0	0.15412	0.394088	0	3300002A11Rik	RIKEN_cDNA_3300002A11_gene
ENSMUSG00000033737	0.0543088	0.0258753	0.0730958	0.010374	0	0.0822518	0.00817652	0.0487058	0.0671328	0.0103719	0.0318255	0	Fndc3c1	fibronectin_type_III_domain_containing_3C1
ENSMUSG00000033740	0	0	0	0.00855518	0	0.0084789	0	0	0	0	0	0	St18	suppression_of_tumorigenicity_18
ENSMUSG00000033794	0	0	0	0	0	0	0	0	0	0	0	0	Lpcat2b	lysophosphatidylcholine_acyltransferase_2B
ENSMUSG00000033805	0.343871	0.36044	0.0793416	0.0394114	0	0.11718	0.465947	0.555109	0.765125	0.512247	0.241814	0.159817	Ephx4	epoxide_hydrolase_4
ENSMUSG00000033834	0	0	0	0	0	0	0	0	0	0	0	0	Tpbpa	trophoblast_specific_protein_alpha
ENSMUSG00000033849	0	0	0	0.0108542	0	0	0.00855507	0.00424673	0	0.0162782	0.0166495	0.0495169	B3galt2	UDP-Gal:betaGlcNAc_beta_13-galactosyltransferase_polypeptide_2
ENSMUSG00000033850	0	0	0	0	0	0	0	0	0	0	0	0	Olfr1015	olfactory_receptor_1015
ENSMUSG00000033852	0	0	0	0	0	0	0	0	0	0	0	0	Gm28042	predicted_gene_28042
ENSMUSG00000033854	0	0	0.0200312	0	0	0	0	0	0	0	0	0	Kcnk10	potassium_channel_subfamily_K_member_10
ENSMUSG00000033966	0.030011	0.0285973	0.0519334	0.0343959	0	0.0681783	0.0813301	0.0538295	0.0158989	0	0	0.087174	Cdkl4	cyclin-dependent_kinase-like_4
ENSMUSG00000034000	0	0	0	0	0	0	0	0	0	0	0	0	Neu4	sialidase_4
ENSMUSG00000034009	0	0.0311478	0.0188551	0	0	0.00928236	0	0.0073288	0	0	0	0	Rxfp1	relaxin/insulin-like_family_peptide_receptor_1
ENSMUSG00000034028	0	0	0	0.0427723	0	0	0	0	0	0	0	0	Cd226	CD226_antigen
ENSMUSG00000034031	0.0365291	0	0.126426	0	0	0	0	0.0327605	0	0	0	0	1700106J16Rik	RIKEN_cDNA_1700106J16_gene
ENSMUSG00000034039	0	0	0	0	0	0	0	0	0	0	0	0	Prss29	protease_serine_29
ENSMUSG00000034063	0	0.0299138	0.0724325	0.0179897	0	0.0534879	0.0141791	0.0140769	0	0	0	0.036475	4930590J08Rik	RIKEN_cDNA_4930590J08_gene
ENSMUSG00000034087	0	0	0	0	0	0	0	0	0	0	0	0	Nlrp4b	NLR_family_pyrin_domain_containing_4B
ENSMUSG00000034098	0	0.0164125	0	0.0296106	0	0	0	0	0	0	0	0	Fstl5	follistatin-like_5
ENSMUSG00000034115	0	0	0	0.00863579	0	0	0	0	0	0	0	0	Scn11a	sodium_channel_voltage-gated_type_XI_alpha
ENSMUSG00000034122	0	0	0	0	0	0	0	0	0	0	0	0	Nlrp4d	NLR_family_pyrin_domain_containing_4D
ENSMUSG00000034139	0	0	0	0	0	0	0	0.0559087	0	0	0	0	Serpini2	serine_(or_cysteine)_peptidase_inhibitor_clade_I_member_2
ENSMUSG00000034145	0	0.0116967	0	0	0	0	0	0	0	0	0	0	Tmem63c	transmembrane_protein_63c
ENSMUSG00000034151	0	0	0	0	0	0	0	0	0	0	0	0	Zbbx	zinc_finger_B-box_domain_containing
ENSMUSG00000034185	0	0	0	0	0	0	0	0.0245754	0	0	0	0.0318389	6430628N08Rik	RIKEN_cDNA_6430628N08_gene
ENSMUSG00000034219	0	0	0	0	0	0	0	0	0	0	0	0	2020-09-14	septin_14
ENSMUSG00000034239	0	0	0	0	0	0	0	0	0	0	0	0.00465532	Gm884	predicted_gene_884
ENSMUSG00000034384	0	0	0	0	0	0	0	0	0	0	0	0	Barhl2	BarH-like_2_(Drosophila)
ENSMUSG00000034387	0	0	0	0.0973737	0	0	0	0	0	0.0324515	0.0331917	0	Ssu2	ssu-2_homolog_(C._elegans)
ENSMUSG00000034402	0	0	0	0	0	0	0	0	0	0	0	0	Kcnh5	potassium_voltage-gated_channel_subfamily_H_(eag-related)_member_5
ENSMUSG00000034467	0	0	0	0	0	0	0	0	0	0	0	0	Dynlrb2	dynein_light_chain_roadblock-type_2
ENSMUSG00000034482	0	0	0.0996836	0.0990317	0	0	0	0	0	0	0	0	Ly6g5c	lymphocyte_antigen_6_complex_locus_G5C
ENSMUSG00000034486	0.0618001	0.0588889	0.0475306	0	0	0	0	0	0.0436532	0.0236053	0	0	Gbx2	gastrulation_brain_homeobox_2
ENSMUSG00000034493	0.2163	0.137408	0.166357	0	0	0	0	0	0	0.0826184	0	0.0418864	4930556J24Rik	RIKEN_cDNA_4930556J24_gene
ENSMUSG00000034528	0	0.0736112	0	0.0885371	0	0.116997	0	0	0	0.0885197	0	0.0897566	Hsd17b13	hydroxysteroid_(17-beta)_dehydrogenase_13
ENSMUSG00000034533	0	0	0	0	0	0	0	0	0	0.0471296	0	0	Scn10a	sodium_channel_voltage-gated_type_X_alpha
ENSMUSG00000034552	0	0	0	0	0	0	0	0	0	0	0	0	Zswim2	zinc_finger_SWIM-type_containing_2
ENSMUSG00000034555	0	0.0314634	0	0	0	0	0	0	0	0	0	0	Tex16	testis_expressed_gene_16
ENSMUSG00000034623	0	0	0	0	0	0	0	0	0	0.0469248	0	0	Prss55	protease_serine_55
ENSMUSG00000034645	0.0576423	0.146472	0.177331	0	0	0.0873004	0.0173568	0.0172318	0.223939	0	0.135116	0	Zyg11a	zyg-11_family_member_A_cell_cycle_regulator
ENSMUSG00000034660	0	0	0	0	0	0	0	0	0	0	0	0	Galp	galanin-like_peptide
ENSMUSG00000034677	0	0	0	0	0	0	0	0	0	0	0	0	Gpr142	G_protein-coupled_receptor_142
ENSMUSG00000034689	0	0	0	0	0	0	0	0	0	0	0	0	4921530L21Rik	RIKEN_cDNA_4921530L21_gene
ENSMUSG00000034690	0	0	0	0	0	0	0	0	0	0	0	0.0141399	Nlrp4c	NLR_family_pyrin_domain_containing_4C
ENSMUSG00000034701	0	0	0	0	0	0	0	0	0	0	0	0	Neurod1	neurogenic_differentiation_1
ENSMUSG00000034706	0.0306062	0.0437467	0	0	0	0.0173826	0	0.0137243	0	0	0	0	Dnaic2	dynein_axonemal_intermediate_chain_2
ENSMUSG00000034732	0	0.0172183	0.0208459	0	0	0	0	0.0324105	0	0	0	0	Pabpc5	poly(A)_binding_protein_cytoplasmic_5
ENSMUSG00000034755	0.0202795	0.0338173	0.0409421	0	0	0.00575881	0.00915959	0	0	0	0	0	Pcdh11x	protocadherin_11_X-linked
ENSMUSG00000034777	0	0	0.122558	0	0	0.0402236	0	0	0.0375199	0	0.041503	0	Vax2	ventral_anterior_homeobox_2
ENSMUSG00000034780	0	0.0252618	0	0.010128	0	0	0	0	0	0	0.010357	0	B3galt1	UDP-Gal:betaGlcNAc_beta_13-galactosyltransferase_polypeptide_1
ENSMUSG00000034783	0	0	0	0	0	0	0	0	0	0	0	0	Cd207	CD207_antigen
ENSMUSG00000034810	0	0	0.00691455	0.00686933	0	0	0	0	0	0.013736	0	0	Scn7a	sodium_channel_voltage-gated_type_VII_alpha
ENSMUSG00000034833	0	0.0247398	0	0.119025	0	0.029491	0	0	0	0	0.121716	0	Tespa1	thymocyte_expressed_positive_selection_associated_1
ENSMUSG00000034891	0	0	0.0375566	0	0	0	0	0	0	0	0	0	Sncb	synuclein_beta
ENSMUSG00000034912	0	0.00662598	0.00802197	0.0239085	0	0.0868829	0	0.00623614	0.0147351	0.0159359	0	0	Mdga2	MAM_domain_containing_glycosylphosphatidylinositol_anchor_2
ENSMUSG00000034913	0	0	0	0	0	0	0	0	0	0	0	0	Spert	spermatid_associated
ENSMUSG00000034918	0	0.0710499	0.0245769	0	0	0	0.0384885	0	0	0	0	0	Cdhr2	cadherin-related_family_member_2
ENSMUSG00000034987	0	0	0	0	0	0	0	0	0	0	0	0	Hrh2	histamine_receptor_H2
ENSMUSG00000034997	0	0	0.0341561	0	0	0	0.026745	0	0	0.0169631	0.0520499	0.0344002	Htr2a	5-hydroxytryptamine_(serotonin)_receptor_2A
ENSMUSG00000035042	0	0.250954	0	0.226379	0	0.0747869	0.0594756	0.118095	0	0	0	0.152998	Ccl5	chemokine_(C-C_motif)_ligand_5
ENSMUSG00000035057	0	0	0	0	0	0	0	0	0	0	0	0	4933434I20Rik	MGAT4_family_member_C
ENSMUSG00000035129	0	0.114506	0	0.0459081	0	0	0	0	0.0424406	0	0	0	Gm6781	predicted_gene_6781
ENSMUSG00000035131	0	0	0	0	0	0.012418	0	0	0	0	0	0	Brinp3	bone_morphogenetic_protein/retinoic_acid_inducible_neural_specific_3
ENSMUSG00000035148	0	0	0	0	0	0	0	0	0	0	0	0	Gpr33	G_protein-coupled_receptor_33
ENSMUSG00000035165	0.16497	0.157199	0.152255	0.0378148	0	0.337299	0.268243	0.177541	0.0349586	0.264652	0.270688	0.345021	Kcne3	potassium_voltage-gated_channel_Isk-related_subfamily_gene_3
ENSMUSG00000035177	0	0	0	0	0	0	0	0	0	0	0	0	Nlrp2	NLR_family_pyrin_domain_containing_2
ENSMUSG00000035186	0.0472407	0.0450154	0.163498	0.108286	0	0.10732	0.0426743	0.0847338	0.0500534	0.108265	0.775139	0.384221	Ubd	ubiquitin_D
ENSMUSG00000035201	0	0	0	0	0	0	0	0	0.0235829	0	0	0	B020004J07Rik	RIKEN_cDNA_B020004J07_gene
ENSMUSG00000035238	0	0	0	0	0	0	0	0	0	0	0	0	Kcnk15	potassium_channel_subfamily_K_member_15
ENSMUSG00000035277	0	0	0	0	0	0	0	0	0	0	0	0	Arx	aristaless_related_homeobox
ENSMUSG00000035296	0	0	0	0.064172	0	0	0	0	0	0.0320797	0	0	Sgcg	sarcoglycan_gamma_(dystrophin-associated_glycoprotein)
ENSMUSG00000035337	0	0.0360665	0	0.0433796	0	0.0429928	0	0.0678891	0.120309	0.0433711	0.0887207	0.131931	Uchl4	ubiquitin_carboxyl-terminal_esterase_L4
ENSMUSG00000035349	0	0	0	0.0309436	0	0	0	0	0	0	0.0316432	0	Mia2	melanoma_inhibitory_activity_2
ENSMUSG00000035355	0.100261	0.0530766	0.115666	0.0638388	0	0.0126539	0.0603795	0.0999078	0.177051	0.0382958	0.0130564	0	Kcnh4	potassium_voltage-gated_channel_subfamily_H_(eag-related)_member_4
ENSMUSG00000035371	0	0	0	0	0	0	0	0	0	0	0	0	Ssx9	synovial_sarcoma_X_breakpoint_9
ENSMUSG00000035387	0	0	0	0	0	0	0	0	0	0	0	0	4930415L06Rik	RIKEN_cDNA_4930415L06_gene
ENSMUSG00000035395	0	0	0	0	0	0	0	0	0	0	0	0	Pet2	plasmacytoma_expressed_transcript_2
ENSMUSG00000035420	0.0327728	0	0	0	0	0	0	0	0	0	0	0	Fam170a	family_with_sequence_similarity_170_member_A
ENSMUSG00000035427	0	0	0	0	0	0	0	0	0	0	0	0	Mageb4	melanoma_antigen_family_B_4
ENSMUSG00000035429	0.0656434	0.0312756	0	0	0	0.0124273	0.0494151	0	0	0	0.0128226	0	Ptprh	protein_tyrosine_phosphatase_receptor_type_H
ENSMUSG00000035435	0	0	0	0	0	0	0	0	0	0	0.0193894	0	Abca17	ATP-binding_cassette_sub-family_A_(ABC1)_member_17
ENSMUSG00000035454	0	0	0	0	0	0	0	0	0	0	0	0	Samt3	spermatogenesis_associated_multipass_transmembrane_protein_3
ENSMUSG00000035472	0	0	0	0	0	0	0	0	0	0	0	0	Slc25a21	solute_carrier_family_25_(mitochondrial_oxodicarboxylate_carrier)_member_21
ENSMUSG00000035491	0	0	0.0607652	0	0	0	0.142742	0.0472378	0	0	0.0617326	0	1600014K23Rik	RIKEN_cDNA_1600014K23_gene
ENSMUSG00000035513	0.539369	0.385471	0.285196	0.0515147	0	0.0510554	0.101507	0.181396	0.166683	0.231771	0.0263397	0.104448	Ntng2	netrin_G2
ENSMUSG00000035522	0	0	0	0	0	0	0	0	0	0	0	0	Tsga8	testis_specific_gene_A8
ENSMUSG00000035523	0	0	0	0	0	0	0	0	0	0	0	0	Vmn1r172	vomeronasal_1_receptor_172
ENSMUSG00000035528	0.0267688	0	0	0	0	0	0	0	0	0	0	0	Npffr2	neuropeptide_FF_receptor_2
ENSMUSG00000035539	0	0.0164965	0	0.00992071	0	0.0196645	0	0	0	0	0	0	E230008N13Rik	RIKEN_cDNA_E230008N13_gene
ENSMUSG00000035551	0	0	0	0	0	0	0.0277442	0	0	0	0	0	Igfbpl1	insulin-like_growth_factor_binding_protein-like_1
ENSMUSG00000035560	0	0	0.0227733	0	0	0	0	0	0	0	0	0	Wdr20rt	WD_repeat_domain_20_retrogene
ENSMUSG00000035580	0	0.0293277	0	0	0	0	0	0	0	0	0	0	Kcnh8	potassium_voltage-gated_channel_subfamily_H_(eag-related)_member_8
ENSMUSG00000035582	0	0	0	0	0	0	0	0	0	0	0	0	Gdpd4	glycerophosphodiester_phosphodiesterase_domain_containing_4
ENSMUSG00000035626	0	0	0	0	0	0	0	0	0	0	0	0	Olfr1509	olfactory_receptor_1509
ENSMUSG00000035638	0	0	0	0	0	0	0	0	0	0	0	0	Muc20	mucin_20
ENSMUSG00000035651	0	0	0	0	0	0	0	0	0	0	0	0	4930480E11Rik	RIKEN_cDNA_4930480E11_gene
ENSMUSG00000035681	0	0	0	0.0162709	0	0	0	0	0	0.00813383	0	0	Kcnc2	potassium_voltage_gated_channel_Shaw-related_subfamily_member_2
ENSMUSG00000035694	0.0154972	0	0	0	0	0.0528094	0	0	0	0.035516	0.018163	0	Caps2	calcyphosphine_2
ENSMUSG00000035780	0	0	0	0.0238106	0	0	0	0	0	0	0.0973958	0.0241386	Ugt2a3	UDP_glucuronosyltransferase_2_family_polypeptide_A3
ENSMUSG00000035785	0	0	0	0.0582741	0	0	0	0	0	0	0	0	Cmtm2b	CKLF-like_MARVEL_transmembrane_domain_containing_2B
ENSMUSG00000035804	0	0	0	0	0	0	0	0	0	0	0	0	Ins1	insulin_I
ENSMUSG00000035811	0	0	0	0	0	0	0	0	0	0	0	0	Ugt2b35	UDP_glucuronosyltransferase_2_family_polypeptide_B35
ENSMUSG00000035860	0	0.0141921	0.0171822	0	0	0.0169176	0.026908	0.0133571	0.031561	0	0.0174557	0	Cdhr3	cadherin-related_family_member_3
ENSMUSG00000035910	0.00662965	0.0884429	0.0764832	0	0	0	0.00598881	0.0237827	0	0.00759681	0	0	Dcdc2a	doublecortin_domain_containing_2a
ENSMUSG00000035923	0	0	0	0	0	0	0	0.0316054	0	0	0	0	Myf6	myogenic_factor_6
ENSMUSG00000035932	0	0.148089	0	0	0	0	0	0	0	0	0	0	Olfr750	olfactory_receptor_750
ENSMUSG00000035946	0	0	0	0	0	0	0	0	0	0	0	0	Gsx2	GS_homeobox_2
ENSMUSG00000035963	0.0352413	0	0	0	0	0	0	0.0948163	0	0	0	0	Odf3l2	outer_dense_fiber_of_sperm_tails_3-like_2
ENSMUSG00000035964	0	0.113116	0.171184	0	0	0	0	0	0.0628877	0	0.0695637	0	Tmem59l	transmembrane_protein_59-like
ENSMUSG00000035984	0.984265	0.444268	0.537869	0.237489	0	0.176529	0.467959	0.743342	0.658654	0.118721	0.0607146	0.12038	Nme5	NME/NM23_family_member_5
ENSMUSG00000036013	0	0	0	0	0	0	0	0	0	0	0	0	Fam122c	family_with_sequence_similarity_122_member_C
ENSMUSG00000036027	0	0	0	0	0	0	0	0	0	0	0	0	1810046K07Rik	RIKEN_cDNA_1810046K07_gene
ENSMUSG00000036030	0.0144232	0.0137438	0.0277323	0	0	0.0109221	0	0.00431172	0	0	0.00563475	0	Prtg	protogenin_homolog_(Gallus_gallus)
ENSMUSG00000036040	0.00738433	0.014073	0.0255569	0.033853	0	0.00838779	0.0133411	0	0.007824	0.0253848	0.00865459	0.00857982	Adamtsl2	ADAMTS-like_2
ENSMUSG00000036045	0	0	0	0	0	0	0	0	0	0	0	0	Gm12221	predicted_gene_12221
ENSMUSG00000036083	0	0	0	0	0	0	0	0	0	0.0117861	0	0	Slc17a3	solute_carrier_family_17_(sodium_phosphate)_member_3
ENSMUSG00000036095	0	0	0	0	0	0	0	0	0	0	0.00929775	0	Dgkb	diacylglycerol_kinase_beta
ENSMUSG00000036110	0	0	0	0	0	0.0539616	0.0257484	0	0	0	0	0	Slc17a2	solute_carrier_family_17_(sodium_phosphate)_member_2
ENSMUSG00000036117	0	0	0.0330117	0	0	0	0	0	0	0	0	0	Il5	interleukin_5
ENSMUSG00000036162	0	0	0	0	0	0	0	0	0	0	0	0	Fam219aos	family_with_sequence_similarity_219_member_A_opposite_strand
ENSMUSG00000036172	0	0	0	0.0130049	0	0	0	0	0	0	0.0265979	0	Cd200r3	CD200_receptor_3
ENSMUSG00000036211	0.180992	0	0.0696008	0.138291	0	0	0.108998	0.216426	0.127846	0	0	0	Hist1h1t	histone_cluster_1_H1t
ENSMUSG00000036218	0.125628	0.0217654	0.0658776	0.0130894	0	0	0.0103167	0.0307273	0	0.0261736	0.0267706	0	Pdzrn4	PDZ_domain_containing_RING_finger_4
ENSMUSG00000036244	0	0	0	0	0	0	0	0	0	0	0	0	Tbc1d21	TBC1_domain_family_member_21
ENSMUSG00000036251	0.0106081	0	0	0	0	0	0	0	0	0	0.0372986	0	Trpm8	transient_receptor_potential_cation_channel_subfamily_M_member_8
ENSMUSG00000036401	0	0	0	0	0	0	0	0	0	0	0	0	Glt6d1	glycosyltransferase_6_domain_containing_1
ENSMUSG00000036463	0	0	0	0	0	0	0	0	0	0	0	0	4930544G11Rik	RIKEN_cDNA_4930544G11_gene
ENSMUSG00000036480	0	0	0.0465495	0	0	0.0687491	0.0182246	0.0361868	0	0.023118	0.0236453	0	Prss56	protease_serine_56
ENSMUSG00000036500	0	0.049892	0.0302018	0	0	0	0.0236487	0	0	0	0	0	Akp3	alkaline_phosphatase_3_intestine_not_Mn_requiring
ENSMUSG00000036521	0	0	0	0	0	0	0	0	0	0	0	0	Scgb2b2	secretoglobin_family_2B_member_2
ENSMUSG00000036526	0	0	0	0.0122585	0	0.121492	0	0	0	0	0	0	Card11	caspase_recruitment_domain_family_member_11
ENSMUSG00000036578	0.192899	0.551438	1.26106	0.368473	0	0.0730375	0.116169	0.115332	0	0	0	0.149419	Fxyd7	FXYD_domain-containing_ion_transport_regulator_7
ENSMUSG00000036586	0	0	0	0	0	0	0	0	0	0	0	0	Grifin	galectin-related_inter-fiber_protein
ENSMUSG00000036587	0.042371	0.0403751	0.0244407	0.0242809	0	0.0962576	0	0	0	0	0	0	Fut7	fucosyltransferase_7
ENSMUSG00000036594	0	0.0740447	0	0.133588	0	0.0441322	0	0	0.246995	0.089041	0	0	H2-Aa	histocompatibility_2_class_II_antigen_A_alpha
ENSMUSG00000036647	0	0	0	0	0	0	0	0	0	0	0	0	Olfr6	olfactory_receptor_6
ENSMUSG00000036658	0	0	0	0	0	0	0	0	0	0	0	0	Olfr11	olfactory_receptor_11
ENSMUSG00000036744	0	0	0	0	0	0.0326201	0	0	0	0	0	0	Olfr701	olfactory_receptor_701
ENSMUSG00000036749	0.0409698	0.0390399	0.047265	0	0	0	0.0185048	0	0	0	0	0.0238013	Pramel5	preferentially_expressed_antigen_in_melanoma_like_5
ENSMUSG00000036760	0.0363781	0	0	0	0	0	0	0	0	0	0	0	Kcnk9	potassium_channel_subfamily_K_member_9
ENSMUSG00000036766	0	0.0346167	0	0.0138786	0	0.0137549	0.0218776	0	0	0	0.0283848	0	Dner	delta/notch-like_EGF-related_receptor
ENSMUSG00000036800	0	0	0	0	0	0	0	0	0.01008	0	0.0111501	0	Fam135b	family_with_sequence_similarity_135_member_B
ENSMUSG00000036813	0	0.0182135	0	0.0876265	0	0.0217113	0.0345326	0	0	0	0.0224019	0	Entpd8	ectonucleoside_triphosphate_diphosphohydrolase_8
ENSMUSG00000036816	0	0	0.112753	0	0	0	0	0.0876524	0	0.111994	0	0	Atoh7	atonal_homolog_7_(Drosophila)
ENSMUSG00000036826	0	0	0	0	0	0	0	0	0	0	0	0	Igflr1	IGF-like_family_receptor_1
ENSMUSG00000036855	0	0	0	0.0378859	0	0	0	0	0	0	0	0	Gjd4	gap_junction_protein_delta_4
ENSMUSG00000036872	0	0.0317314	0	0	0	0.0189126	0	0	0	0	0.00975709	0	Abcc12	ATP-binding_cassette_sub-family_C_(CFTR/MRP)_member_12
ENSMUSG00000036899	0.0169158	0.0322379	0	0	0	0	0	0.0303412	0	0.0969178	0	0.0589632	Trpv5	transient_receptor_potential_cation_channel_subfamily_V_member_5
ENSMUSG00000036907	0	0	0	0	0	0	0	0	0	0	0	0	C1ql2	complement_component_1_q_subcomponent-like_2
ENSMUSG00000036912	0.0665573	0.0634221	0	0	0	0	0.0360742	0	0	0.0305068	0.0468039	0.0154665	Piwil4	piwi-like_RNA-mediated_gene_silencing_4
ENSMUSG00000036913	0.0149833	0.0237959	0.0345712	0.0114484	0	0.0113463	0	0.00895835	0.0105836	0.0171692	0.0175608	0	Trim67	tripartite_motif-containing_67
ENSMUSG00000036915	0	0.0107432	0	0.0516864	0	0	0.0101845	0.0303334	0	0	0	0	Kirrel2	kin_of_IRRE_like_2_(Drosophila)
ENSMUSG00000036921	0	0	0	0	0	0	0	0	0	0	0	0	4930549C01Rik	RIKEN_cDNA_4930549C01_gene
ENSMUSG00000036923	0.112772	0.01194	0.0289111	0	0	0.0426989	0.011319	0.0112375	0	0	0.044057	0	Stox1	storkhead_box_1
ENSMUSG00000036924	0	0	0	0	0	0	0	0	0	0	0	0	Cst13	cystatin_13
ENSMUSG00000036925	0	0	0	0	0	0	0.312833	0	0	0	0	0	Spt1	salivary_protein_1
ENSMUSG00000036938	0	0	0	0	0	0	0	0	0	0	0	0	Try5	trypsin_5
ENSMUSG00000036944	0	0	0	0.0171979	0	0	0	0	0	0.0515837	0.0175867	0	Tmem71	transmembrane_protein_71
ENSMUSG00000036948	0	0	0	0	0	0	0	0	0	0	0	0	BC037034	cDNA_sequence_BC037034
ENSMUSG00000036958	0	0	0	0	0	0	0	0	0	0	0	0	Cst11	cystatin_11
ENSMUSG00000036961	0	0.0372417	0	0	0	0	0	0.0116835	0	0	0	0	Wnt8b	wingless-type_MMTV_integration_site_family_member_8B
ENSMUSG00000036962	0.0306382	0.0145975	0	0	0	0.0174008	0.0138383	0.0137386	0.0162312	0	0	0	Gm101	cilia_and_flagella_associated_protein_221
ENSMUSG00000037025	0	0	0	0	0	0.0234764	0	0	0	0	0	0	Foxa2	forkhead_box_A2
ENSMUSG00000037028	0	0	0	0	0	0	0	0	0	0	0	0	Gm12800	predicted_gene_12800
ENSMUSG00000037033	0	0.124693	0	0	0	0	0.059104	0.0117357	0	0.0299894	0.0613469	0.10643	Clca4	chloride_channel_calcium_activated_4
ENSMUSG00000037064	0	0.236776	0	0	0	0	0	0	0	0	0	0	Gm5229	predicted_gene_5229
ENSMUSG00000037086	0	0	0	0	0	0.0900138	0	0	0	0	0	0	Prr32	proline_rich_32
ENSMUSG00000037101	0	0	0	0	0	0	0	0	0	0	0	0	Ttc29	tetratricopeptide_repeat_domain_29
ENSMUSG00000037124	0	0	0	0	0	0	0	0	0	0	0	0	Trim58	tripartite_motif-containing_58
ENSMUSG00000037130	0	0	0	0	0	0	0	0	0	0	0	0	H2-M10.6	histocompatibility_2_M_region_locus_10.6
ENSMUSG00000037140	0	0.0468784	0	0	0	0	0	0	0	0	0	0	Tas2r108	taste_receptor_type_2_member_108
ENSMUSG00000037143	0	0.0209651	0.0253822	0	0	0.0249913	0.049687	0.00986583	0.0116558	0	0.0257863	0.0127817	4930529M08Rik	cilia_and_flagella_associated_protein_61
ENSMUSG00000037145	0	0	0	0	0	0	0	0	0	0	0	0	2210407C18Rik	RIKEN_cDNA_2210407C18_gene
ENSMUSG00000037159	0	0	0	0	0	0.0173224	0	0	0	0	0	0	Wee2	WEE1_homolog_2_(S._pombe)
ENSMUSG00000037167	0.137441	0	0	0	0	0	0	0	0	0.157491	0	0.079846	Spaca5	sperm_acrosome_associated_5
ENSMUSG00000037202	0	0	0	0	0	0.0486443	0	0	0	0	0	0	Prf1	perforin_1_(pore_forming_protein)
ENSMUSG00000037246	0	0	0	0	0	0	0	0	0	0	0	0	H2-M10.5	histocompatibility_2_M_region_locus_10.5
ENSMUSG00000037247	0	0	0	0	0	0	0	0	0.109261	0	0	0	Pldi	polymorphic_derived_intron_containing
ENSMUSG00000037307	0	0	0	0	0	0	0	0	0	0	0	0	Banf2	barrier_to_autointegration_factor_2
ENSMUSG00000037334	0	0	0	0	0	0	0	0	0	0	0	0	H2-M1	histocompatibility_2_M_region_locus_1
ENSMUSG00000037335	0	0	0	0	0	0	0.0208665	0	0	0.0529383	0	0	Hand1	heart_and_neural_crest_derivatives_expressed_transcript_1
ENSMUSG00000037346	0	0	0	0	0	0	0	0	0	0	0.0335372	0.0997425	Hrh4	histamine_receptor_H4
ENSMUSG00000037358	0.0754177	0.023955	0	0.0288123	0	0	0	0	0	0	0.0147318	0	4930578C19Rik	RIKEN_cDNA_4930578C19_gene
ENSMUSG00000037390	0.0241257	0.413806	0	0.0276506	0	0	0.261523	0	0	0	0	0	Muc3	mucin_3_intestinal
ENSMUSG00000037393	0	0	0	0	0	0	0	0	0	0	0	0	Nmur2	neuromedin_U_receptor_2
ENSMUSG00000037406	0	0	0	0	0	0	0.0239624	0.0713696	0	0	0	0.123284	Htra4	HtrA_serine_peptidase_4
ENSMUSG00000037424	0	0	0	0	0	0	0	0	0	0	0	0	Taar9	trace_amine-associated_receptor_9
ENSMUSG00000037438	0	0	0	0	0	0.555085	0	0	0	0.373313	0	0	Gm9763	predicted_pseudogene_9763
ENSMUSG00000037451	0	0	0	0	0	0	0.0209435	0.0207926	0	0.0797004	0	0	Slc22a20	solute_carrier_family_22_(organic_anion_transporter)_member_20
ENSMUSG00000037482	0	0	0	0	0	0	0	0	0	0	0	0	Erv3	endogenous_retroviral_sequence_3
ENSMUSG00000037492	0	0.0300641	0.0485308	0	0	0	0	0	0	0.012051	0	0	Zmat4	zinc_finger_matrin_type_4
ENSMUSG00000037535	0	0	0	0	0	0	0	0	0	0	0	0	1700021A07Rik	RIKEN_cDNA_1700021A07_gene
ENSMUSG00000037537	0	0	0	0	0	0	0	0	0	0	0	0	H2-M11	histocompatibility_2_M_region_locus_11
ENSMUSG00000037603	0	0	0	0	0	0	0	0	0	0	0	0	Gm5519	predicted_pseudogene_5519
ENSMUSG00000037610	0.0602687	0.0287148	0.0869115	0	0	0.0342293	0	0	0	0	0	0	Kcnmb2	potassium_large_conductance_calcium-activated_channel_subfamily_M_beta_member_2
ENSMUSG00000037653	0	0.0725325	0.087814	0	0	0.0691695	0	0	0	0	0	0.0176883	Kctd8	potassium_channel_tetramerisation_domain_containing_8
ENSMUSG00000037683	0.0624288	0.104104	0.126037	0	0	0.0177281	0	0.0419911	0.0165365	0.0536521	0	0	Armc3	armadillo_repeat_containing_3
ENSMUSG00000037689	0	0	0	0	0	0	0	0	0	0	0	0	Tmem247	transmembrane_protein_247
ENSMUSG00000037708	0	0	0	0	0	0	0	0	0.0189584	0	0	0	BC061194	cDNA_sequence_BC061194
ENSMUSG00000037716	0	0	0	0	0	0	0	0	0	0	0	0	Ccdc33	coiled-coil_domain_containing_33
ENSMUSG00000037727	0.686013	0	0	0.349443	0	0.346327	0.0688557	0	0.565335	0	0	0.354256	Avp	arginine_vasopressin
ENSMUSG00000037735	1.06716	1.0669	1.31187	0.0802023	0	0.0198718	0.268658	0.156896	0.296578	0	0.102519	0.081307	2810032G03Rik	RIKEN_cDNA_2810032G03_gene
ENSMUSG00000037738	0.018295	0.0697326	0	0	0	0.0623432	0.0165265	0.13126	0	0	0	0	Nek5	NIMA_(never_in_mitosis_gene_a)-related_expressed_kinase_5
ENSMUSG00000037771	0	0.0149837	0	0.0180219	0	0.0357223	0	0	0	0	0	0	Slc32a1	solute_carrier_family_32_(GABA_vesicular_transporter)_member_1
ENSMUSG00000037780	0	0	0	0.0546123	0	0	0	0	0	0	0.0558469	0.110729	Mbl1	mannose-binding_lectin_(protein_A)_1
ENSMUSG00000037790	0	0	0	0	0	0	0	0	0	0	0	0	Defb7	defensin_beta_7
ENSMUSG00000037801	0	0	0.0137578	0	0	0	0.0107727	0	0	0	0	0	Iqch	IQ_motif_containing_H
ENSMUSG00000037849	0	0	0	0	0	0	0.0186262	0.0369841	0	0	0.0241663	0	Gm4955	predicted_gene_4955
ENSMUSG00000037884	0	0	0	0	0	0	0	0	0	0	0	0	1700017G19Rik	RIKEN_cDNA_1700017G19_gene
ENSMUSG00000037910	0	0	0	0	0	0	0	0	0	0	0	0	1700018B24Rik	RIKEN_cDNA_1700018B24_gene
ENSMUSG00000037924	0	0	0	0	0	0	0	0	0	0	0	0	Olfr16	olfactory_receptor_16
ENSMUSG00000037942	0	0	0	0	0	0	0	0	0	0.0593607	0.0303573	0.0902852	Crp	C-reactive_protein_pentraxin-related
ENSMUSG00000037953	0	0	0.0368074	0	0	0	0	0	0	0	0	0	A4gnt	alpha-14-N-acetylglucosaminyltransferase
ENSMUSG00000037974	0	0.0147828	0	0	0	0.00587392	0	0	0	0	0.0121215	0	Muc5ac	mucin_5_subtypes_A_and_C_tracheobronchial/gastric
ENSMUSG00000037984	0	0	0	0	0	0	0	0	0	0	0	0	Neurod6	neurogenic_differentiation_6
ENSMUSG00000037994	0.20144	0.149295	0.464784	0	0	0.127119	0.444811	0.401462	0.450583	0.333417	0.236092	0.182041	Slc9b2	solute_carrier_family_9_subfamily_B_(NHA2_cation_proton_antiporter_2)_member_2
ENSMUSG00000037996	0	0	0	0	0	0.00474387	0	0	0	0	0	0	Slc24a2	solute_carrier_family_24_(sodium/potassium/calcium_exchanger)_member_2
ENSMUSG00000038048	0	0	0	0	0	0	0	0	0	0	0	0	Cntnap5c	contactin_associated_protein-like_5C
ENSMUSG00000038064	0.176986	0.210811	0.10209	0.0507114	0	0	0	0.0396817	0.046881	0	0.155574	0.0514099	Cldn22	claudin_22
ENSMUSG00000038071	0	0	0	0	0	0	0	0	0	0	0	0	Npy6r	neuropeptide_Y_receptor_Y6
ENSMUSG00000038092	0	0	0	0	0	0	0	0	0	0	0	0	Hsd3b5	hydroxy-delta-5-steroid_dehydrogenase_3_beta-_and_steroid_delta-isomerase_5
ENSMUSG00000038115	0	0	0	0	0	0	0	0	0	0.0385202	0	0	Ano2	anoctamin_2
ENSMUSG00000038148	0	0.0357283	0.0865114	0	0	0	0	0.0336263	0.278089	0	0	0	Cldn16	claudin_16
ENSMUSG00000038165	0	0	0	0	0	0	0	0	0	0	0	0	1700022A21Rik	RIKEN_cDNA_1700022A21_gene
ENSMUSG00000038173	0	0	0.0593265	0.0294692	0	0	0	0	0	0.0441952	0	0	Enpp6	ectonucleotide_pyrophosphatase/phosphodiesterase_6
ENSMUSG00000038179	0	0	0	0	0	0	0	0	0	0	0	0	Slamf7	SLAM_family_member_7
ENSMUSG00000038180	0.180806	0.139985	0.208588	0.0647574	0	0.102688	0.0510403	0.101345	0.119732	0.0258979	0.18542	0.131299	Spag4	sperm_associated_antigen_4
ENSMUSG00000038192	0	0.0240997	0.0291771	0	0	0	0	0	0	0.0579612	0	0	Cer1	cerberus_1_homolog_(Xenopus_laevis)
ENSMUSG00000038193	0.059035	0.0375027	0.11351	0.0225535	0	0.0447049	0	0	0	0	0	0	Hand2	heart_and_neural_crest_derivatives_expressed_transcript_2
ENSMUSG00000038203	0	0.0174987	0.0635561	0	0	0	0.0165886	0	0	0	0	0	Hoxa13	homeobox_A13
ENSMUSG00000038209	0	0	0	0	0	0	0	0	0	0	0	0	Itln1	intelectin_1_(galactofuranose_binding)
ENSMUSG00000038210	0	0	0	0	0	0.0218442	0	0	0	0	0.022539	0	Hoxa11	homeobox_A11
ENSMUSG00000038218	0	0	0	0	0	0	0	0	0	0	0	0	Gm9765	predicted_gene_9765
ENSMUSG00000038246	0	0.0343801	0	0	0	0	0	0	0	0	0	0	Fam50b	family_with_sequence_similarity_50_member_B
ENSMUSG00000038248	0.0706523	0.0420776	0.163017	0.0910972	0	0.0702216	0.0478671	0.0712836	0.0655017	0.0303598	0.0207015	0.0102613	Sobp	sine_oculis-binding_protein_homolog_(Drosophila)
ENSMUSG00000038255	0	0	0	0	0	0	0	0	0	0	0	0	Neurod2	neurogenic_differentiation_2
ENSMUSG00000038257	0	0	0	0	0	0	0	0	0	0	0	0	Glra3	glycine_receptor_alpha_3_subunit
ENSMUSG00000038259	0	0.0361287	0.0218702	0	0	0	0.256873	0.187017	0.0602583	0	0	0.0220265	Gdf5	growth_differentiation_factor_5
ENSMUSG00000038300	0	0	0	0	0	0	0	0	0	0	0	0.0898092	Pth2	parathyroid_hormone_2
ENSMUSG00000038311	0	0.0408274	0	0	0	0.073002	0	0	0	0	0	0	2410017I17Rik	RIKEN_cDNA_2410017I17_gene
ENSMUSG00000038327	0	0	0	0	0	0	0	0	0	0	0	0	Serpinb9f	serine_(or_cysteine)_peptidase_inhibitor_clade_B_member_9f
ENSMUSG00000038402	0.093062	0.0354713	0	0.0853273	0	0.147991	0.0504398	0.0166922	0.118324	0.0426553	0.0218141	0.0432513	Foxf2	forkhead_box_F2
ENSMUSG00000038408	0	0	0	0	0	0	0	0	0	0	0	0	1700018A04Rik	RIKEN_cDNA_1700018A04_gene
ENSMUSG00000038421	0	0	0	0	0	0	0	0	0	0	0	0	Fcrla	Fc_receptor-like_A
ENSMUSG00000038457	0.0718645	0	0	0.0411823	0	0	0.0324589	0	0	0	0	0	Tmem255b	transmembrane_protein_255B
ENSMUSG00000038498	0	0	0	0	0	0	0	0	0	0	0	0	Catsper1	cation_channel_sperm_associated_1
ENSMUSG00000038528	0.0147687	0	0.0170379	0.118486	0	0	0.0133411	0.013245	0	0	0.0173092	0.0343193	BC021785	cDNA_sequence_BC021785
ENSMUSG00000038537	0	0	0	0	0	0	0	0	0	0	0	0	Mc3r	melanocortin_3_receptor
ENSMUSG00000038541	0	0.0490741	0	0	0	0.175495	0	0	0	0	0	0	Srd5a2	steroid_5_alpha-reductase_2
ENSMUSG00000038567	0.0370627	0	0	0	0	0.0280661	0	0	0	0	0	0.0143543	Cyp24a1	cytochrome_P450_family_24_subfamily_a_polypeptide_1
ENSMUSG00000038572	0	0	0.0309951	0	0	0	0	0	0	0	0	0	Bpifb5	BPI_fold_containing_family_B_member_5
ENSMUSG00000038580	0.164723	0	0	0.0943954	0	0.0935537	0	0.147729	0	0	0.193059	0	Sct	secretin
ENSMUSG00000038591	0	0	0	0	0	0	0	0	0	0	0	0	Colec10	collectin_sub-family_member_10
ENSMUSG00000038624	0	0.0229514	0	0	0	0	0	0	0	0	0	0	Nepn	nephrocan
ENSMUSG00000038651	0	0.0287247	0	0	0	0	0	0	0	0	0	0	Sycp2l	synaptonemal_complex_protein_2-like
ENSMUSG00000038656	0	0	0	0	0	0	0	0	0	0	0	0	Cyp3a16	cytochrome_P450_family_3_subfamily_a_polypeptide_16
ENSMUSG00000038691	0	0	0	0	0	0	0	0	0	0	0	0	Mbd3l1	methyl-CpG_binding_domain_protein_3-like_1
ENSMUSG00000038729	0.0060823	0.0173873	0	0	0	0.00690882	0	0	0.00644444	0	0	0	Akap2	A_kinase_(PRKA)_anchor_protein_2
ENSMUSG00000038754	0	0	0	0	0	0	0	0	0	0	0.0345025	0	Elovl3	elongation_of_very_long_chain_fatty_acids_(FEN1/Elo2_SUR4/Elo3_yeast)-like_3
ENSMUSG00000038756	0	0	0.0145592	0	0	0	0	0	0	0	0	0.0439897	Ttll6	tubulin_tyrosine_ligase-like_family_member_6
ENSMUSG00000038760	0	0.0105406	0	0.0253557	0	0	0	0	0	0	0	0	Trhr	thyrotropin_releasing_hormone_receptor
ENSMUSG00000038768	0	0	0	0.026558	0	0	0	0	0	0	0.0271584	0	9130409I23Rik	RIKEN_cDNA_9130409I23_gene
ENSMUSG00000038770	0	0	0	0.0410984	0	0	0	0	0	0	0	0	Kpna7	karyopherin_alpha_7_(importin_alpha_8)
ENSMUSG00000038791	0	0	0	0	0	0	0	0	0	0	0	0	Scgb3a2	secretoglobin_family_3A_member_2
ENSMUSG00000038792	0	0	0	0	0	0	0	0	0	0	0	0	4931403M11Rik	RIKEN_cDNA_4931403M11_gene
ENSMUSG00000038793	0.0271488	0.0517399	0.156602	0	0	0.0308381	0.294294	0.170435	0.0575306	0.279985	0.31819	0.220809	Lefty1	left_right_determination_factor_1
ENSMUSG00000038883	0	0	0	0	0	0	0	0	0	0	0	0	Prl3a1	prolactin_family_3_subfamily_a_member_1
ENSMUSG00000038891	0	0	0	0	0	0	0	0	0	0	0	0	Prl3b1	prolactin_family_3_subfamily_b_member_1
ENSMUSG00000038917	0.154482	0.117764	0.0891095	0	0	0	0.153504	0.0415633	0.196416	0.0354037	0	0.0179492	3930402G23Rik	RIKEN_cDNA_3930402G23_gene
ENSMUSG00000038925	0	0	0	0	0	0	0	0	0	0	0	0	E330034G19Rik	RIKEN_cDNA_E330034G19_gene
ENSMUSG00000038968	0	0	0	0	0	0	0	0	0	0	0	0	Klk1b16	kallikrein_1-related_peptidase_b16
ENSMUSG00000038994	0	0	0	0	0	0	0	0	0	0.11666	0	0	Hils1	histone_H1-like_protein_in_spermatids_1
ENSMUSG00000039013	0	0	0	0	0	0	0	0	0	0	0	0	Siglec5	sialic_acid_binding_Ig-like_lectin_F
ENSMUSG00000039095	0.0621377	0	0.0430113	0.04273	0	0	0	0.0222908	0.026335	0.0569621	0.0582613	0.0433185	En2	engrailed_2
ENSMUSG00000039098	0	0	0	0	0	0	0	0	0	0	0	0	Gm9767	predicted_gene_9767
ENSMUSG00000039106	0	0	0	0	0	0	0	0	0	0	0	0	Htr5a	5-hydroxytryptamine_(serotonin)_receptor_5A
ENSMUSG00000039138	0	0	0	0	0	0	0	0	0	0	0	0	4930591A17Rik	RIKEN_cDNA_4930591A17_gene
ENSMUSG00000039146	0	0	0	0	0	0	0	0	0	0	0	0	Ifi44l	interferon-induced_protein_44_like
ENSMUSG00000039174	0	0	0	0	0	0	0	0	0	0	0	0	1700003H04Rik	RIKEN_cDNA_1700003H04_gene
ENSMUSG00000039198	0	0	0	0.0157818	0	0	0	0.0123493	0	0	0	0.0159992	Ptchd3	patched_domain_containing_3
ENSMUSG00000039215	0	0	0	0	0	0	0	0	0	0	0	0	Svs1	seminal_vesicle_secretory_protein_1
ENSMUSG00000039224	0	0.0260955	0.0157967	0	0	0	0	0	0	0	0	0	D1Pas1	DNA_segment_Chr_1_Pasteur_Institute_1
ENSMUSG00000039264	0.0970885	0	0	0	0	0	0.0438518	0	0	0	0	0	Gimap3	GTPase_IMAP_family_member_3
ENSMUSG00000039278	0	0	0.0694103	0	0	0.045561	0	0.0359723	0	0.0689429	0	0.0233021	Pcsk1n	proprotein_convertase_subtilisin/kexin_type_1_inhibitor
ENSMUSG00000039296	0	0	0	0	0	0	0	0.0216842	0	0	0	0	Spdyb	speedy_homolog_B_(Xenopus_laevis)
ENSMUSG00000039304	0.0176171	0	0.010162	0.0302867	0	0.0200111	0.00795709	0	0	0	0.0206476	0.0204692	Tnfsf10	tumor_necrosis_factor_(ligand)_superfamily_member_10
ENSMUSG00000039321	0	0.0738273	0	0	0	0	0	0	0	0.0295932	0.0302682	0.0900201	Uts2r	urotensin_2_receptor
ENSMUSG00000039335	0	0	0	0.074788	0	0	0	0	0	0	0	0	Spata16	spermatogenesis_associated_16
ENSMUSG00000039342	0	0	0	0	0	0	0	0	0	0	0	0	Ankar	ankyrin_and_armadillo_repeat_containing
ENSMUSG00000039358	0	0	0.0724325	0	0	0	0	0	0	0	0	0	Drd5	dopamine_receptor_D5
ENSMUSG00000039372	0	0	0	0.0442848	0	0	0	0	0	0	0	0	2020-03-04	membrane-associated_ring_finger_(C3HC4)_4
ENSMUSG00000039462	0	0	0	0	0	0.0159609	0.0761592	0	0	0.0644054	0.0494058	0.0163263	Col10a1	collagen_type_X_alpha_1
ENSMUSG00000039488	0.0104917	0	0.0242075	0.0120246	0	0.0238348	0	0	0	0	0	0.0243805	Cntn5	contactin_5
ENSMUSG00000039508	0	0	0	0.0135722	0	0	0	0	0	0	0	0	Fam26d	family_with_sequence_similarity_26_member_D
ENSMUSG00000039539	0	0	0	0	0	0	0	0	0	0	0	0	Sgcz	sarcoglycan_zeta
ENSMUSG00000039540	0	0	0	0	0	0	0	0	0	0	0	0	4921524L21Rik	RIKEN_cDNA_4921524L21_gene
ENSMUSG00000039546	0.173154	0.357494	0.299639	0.0496133	0	0	0.0260694	0.0647041	0.0764432	0	0	0	Ajap1	adherens_junction_associated_protein_1
ENSMUSG00000039555	0	0	0	0	0	0	0	0	0	0	0	0	Cylc2	cylicin_basic_protein_of_sperm_head_cytoskeleton_2
ENSMUSG00000039608	0	0	0	0	0	0	0	0	0	0	0	0	Olfr303	olfactory_receptor_303
ENSMUSG00000039629	0.0327606	0.0390217	0.0661402	0.0093868	0	0.00930311	0.09618	0.132213	0.0607446	0.0187699	0.00959902	0.0285483	Strip2	striatin_interacting_protein_2
ENSMUSG00000039632	0.099957	0.171447	0.0230632	0.0458247	0	0	0.0361179	0.0179289	0	0.0687235	0.117152	0	Ccdc151	coiled-coil_domain_containing_151
ENSMUSG00000039639	0	0.0132835	0.0321642	0	0	0	0	0	0	0	0	0	Kcne1	potassium_voltage-gated_channel_Isk-related_subfamily_member_1
ENSMUSG00000039661	0.363105	0.0865001	0.23563	0.130049	0	0.0515559	0.123002	0.0407055	0.0240453	0.0780143	0	0.0527362	Dusp26	dual_specificity_phosphatase_26_(putative)
ENSMUSG00000039684	0.0605383	0.0576866	0.0873003	0.0346918	0	0.0171912	0.0273432	0.0407195	0.0481071	0	0.0532141	0.0527544	Gm5422	predicted_pseudogene_5422
ENSMUSG00000039699	0.194361	0	0	0	0	0	0	0	0.029419	0.0318164	0.0650842	0	Batf2	basic_leucine_zipper_transcription_factor_ATF-like_2
ENSMUSG00000039710	0	0	0	0	0	0.0286948	0	0	0	0	0	0	Slc7a12	solute_carrier_family_7_(cationic_amino_acid_transporter_y+_system)_member_12
ENSMUSG00000039717	0	0	0	0.0499328	0	0.0247438	0	0	0	0	0	0	Ralyl	RALY_RNA_binding_protein-like
ENSMUSG00000039720	0	0	0.0374457	0	0	0	0.0293208	0	0	0	0	0	Got1l1	glutamic-oxaloacetic_transaminase_1-like_1
ENSMUSG00000039728	0	0	0	0	0	0	0	0	0	0	0	0	Slc6a5	solute_carrier_family_6_(neurotransmitter_transporter_glycine)_member_5
ENSMUSG00000039742	0	0	0	0	0	0	0	0.099605	0	0	0	0	Fam71f1	family_with_sequence_similarity_71_member_F1
ENSMUSG00000039775	0	0	0	0	0	0	0	0	0	0	0	0	Defb3	defensin_beta_3
ENSMUSG00000039785	0	0	0	0	0	0	0	0	0	0	0	0	Defb5	defensin_beta_5
ENSMUSG00000039851	0	0.0156145	0	0.0375612	0	0	0.0148024	0	0	0	0	0	4932438H23Rik	RIKEN_cDNA_4932438H23_gene
ENSMUSG00000039903	0	0.0605626	0	0	0	0	0.0574129	0.151998	0	0.0485522	0	0	Eva1c	eva-1_homolog_C_(C._elegans)
ENSMUSG00000039962	0	0	0	0	0	0	0	0	0	0	0	0	Olfr906	olfactory_receptor_906
ENSMUSG00000039981	0	0.0102393	0.024793	0	0	0.0244113	0.00970675	0	0	0.012313	0.0125939	0	Zc3h12d	zinc_finger_CCCH_type_containing_12D
ENSMUSG00000040013	0	0	0.0727962	0	0	0	0.114002	0.0565905	0	0	0	0	Fkbp6	FK506_binding_protein_6
ENSMUSG00000040017	0	0	0	0.0250159	0	0.0247929	0	0	0	0	0	0.0253605	Saa4	serum_amyloid_A_4
ENSMUSG00000040035	0.0132753	0	0	0.0228224	0	0	0	0	0.00703286	0.00760598	0	0	Disp2	dispatched_homolog_2_(Drosophila)
ENSMUSG00000040037	0.079436	0.0756941	0.0610945	0	0	0.0601537	0	0.0158313	0	0	0.0310335	0	Negr1	neuronal_growth_regulator_1
ENSMUSG00000040046	0	0.0410473	0	0	0	0	0	0	0.0228206	0	0	0	Tph1	tryptophan_hydroxylase_1
ENSMUSG00000040065	0	0	0	0	0	0	0	0	0	0	0	0	Pfpl	pore_forming_protein-like
ENSMUSG00000040113	0	0	0	0	0	0	0	0	0	0	0	0	Mettl11b	methyltransferase_like_11B
ENSMUSG00000040125	0	0	0	0	0	0	0	0	0	0	0	0	Gpr26	G_protein-coupled_receptor_26
ENSMUSG00000040132	0	0	0	0	0	0	0	0	0	0	0	0	Svs2	seminal_vesicle_secretory_protein_2
ENSMUSG00000040133	0	0.0967386	0	0.0646411	0	0.0512518	0.0509486	0	0	0.0258514	0.0661025	0	Gpr176	G_protein-coupled_receptor_176
ENSMUSG00000040138	0.204141	0.0216139	0.0261676	0.0259965	0	0	0.0409796	0.264449	0.0961315	0	0	0	Ndp	Norrie_disease_(pseudoglioma)_(human)
ENSMUSG00000040148	0	0.0287641	0	0	0	0	0	0.0270718	0	0	0	0	Hmx3	H6_homeobox_3
ENSMUSG00000040197	0	0	0	0	0	0	0	0	0	0	0	0	Cd209e	CD209e_antigen
ENSMUSG00000040217	0	0	0	0	0	0	0	0	0	0	0	0	Gm6369	predicted_gene_6369
ENSMUSG00000040284	0	0	0	0	0	0	0	0	0	0	0	0	Gzmg	granzyme_G
ENSMUSG00000040298	0.012815	0.0122113	0	0	0	0.0436693	0	0.0229858	0.013578	0	0	0	Btbd16	BTB_(POZ)_domain_containing_16
ENSMUSG00000040314	0	0.0418257	0.101275	0	0	0	0	0	0.0930135	0.15089	0	0	Ctsg	cathepsin_G
ENSMUSG00000040328	0	0	0	0	0	0	0	0	0	0	0	0	Olfr56	olfactory_receptor_56
ENSMUSG00000040329	0	0	0	0	0	0	0	0	0	0	0	0	Il7	interleukin_7
ENSMUSG00000040373	0.0237415	0	0	0	0	0	0	0	0	0	0	0	Cacng5	calcium_channel_voltage-dependent_gamma_subunit_5
ENSMUSG00000040405	0.0216656	0	0	0	0	0	0	0	0	0	0	0	Havcr1	hepatitis_A_virus_cellular_receptor_1
ENSMUSG00000040413	0	0	0.0173407	0	0	0.0170737	0	0	0	0	0	0.0174646	Timd2	T_cell_immunoglobulin_and_mucin_domain_containing_2
ENSMUSG00000040452	0.0233983	0	0	0	0	0.0354373	0	0	0	0	0	0	Cdh12	cadherin_12
ENSMUSG00000040478	0	0	0	0	0	0	0	0	0	0	0.015885	0	Prdm13	PR_domain_containing_13
ENSMUSG00000040483	0.0169353	0.0322752	0	0.174688	0	0	0.0305966	0.0607526	0.0179437	0.0970297	0	0	Xaf1	XIAP_associated_factor_1
ENSMUSG00000040485	0	0	0	0	0	0	0	0	0	0	0	0	Lrrc52	leucine_rich_repeat_containing_52
ENSMUSG00000040498	0.116045	0.221157	0.187426	0	0	0.0263629	0	0	0.0491818	0.186164	0.0272014	0	Igsf23	immunoglobulin_superfamily_member_23
ENSMUSG00000040505	0	0.0178262	0.0431637	0	0	0	0	0	0	0	0.0438509	0	Abcg5	ATP-binding_cassette_sub-family_G_(WHITE)_member_5
ENSMUSG00000040514	0	0	0	0	0	0	0	0	0	0	0	0	4921511H03Rik	RIKEN_cDNA_4921511H03_gene
ENSMUSG00000040533	0	0.0418884	0	0.025191	0	0	0	0	0	0	0	0	Matn1	matrilin_1_cartilage_matrix_protein
ENSMUSG00000040541	0	0	0	0	0	0	0	0	0	0	0	0	Tmem225	transmembrane_protein_225
ENSMUSG00000040576	0	0	0	0	0	0.0536027	0	0	0	0	0	0	Wbscr28	Williams-Beuren_syndrome_chromosome_region_28_(human)
ENSMUSG00000040583	0	0	0	0	0	0	0	0	0	0	0	0	Cyp2b13	cytochrome_P450_family_2_subfamily_b_polypeptide_13
ENSMUSG00000040600	0	0	0	0	0	0	0	0	0	0	0	0	Eps8l3	EPS8-like_3
ENSMUSG00000040601	0	0	0	0	0	0	0	0	0	0	0	0	Nlrp4a	NLR_family_pyrin_domain_containing_4A
ENSMUSG00000040614	0	0	0	0	0	0	0	0	0	0	0	0	Nlrp9c	NLR_family_pyrin_domain_containing_9C
ENSMUSG00000040627	0	0.0348518	0.0421946	0	0	0	0	0	0	0	0	0	Aicda	activation-induced_cytidine_deaminase
ENSMUSG00000040629	0	0.0813246	0	0	0	0	0	0	0	0	0	0	Mael	maelstrom_homolog_(Drosophila)
ENSMUSG00000040632	0.108954	0	0.0209492	0	0	0	0	0	0	0	0	0	Nrl	neural_retina_leucine_zipper_gene
ENSMUSG00000040650	0	0	0	0	0	0.0456443	0	0	0	0	0	0	Cyp2b23	cytochrome_P450_family_2_subfamily_b_polypeptide_23
ENSMUSG00000040657	0	0	0	0	0	0.0611477	0	0	0	0	0	0	1700063H04Rik	RIKEN_cDNA_1700063H04_gene
ENSMUSG00000040660	0	0	0	0	0	0	0	0	0	0.0537284	0.0549539	0.136198	Cyp2b9	cytochrome_P450_family_2_subfamily_b_polypeptide_9
ENSMUSG00000040693	0.0358444	0	0	0.0205408	0	0	0	0	0	0	0	0	Slco4c1	solute_carrier_organic_anion_transporter_family_member_4C1
ENSMUSG00000040715	0	0	0	0	0	0	0	0	0	0	0	0	Rsc1a1	regulatory_solute_carrier_protein_family_1_member_1
ENSMUSG00000040724	0	0.0121265	0	0	0	0	0	0	0	0.0145825	0	0	Kcna2	potassium_voltage-gated_channel_shaker-related_subfamily_member_2
ENSMUSG00000040726	0	0	0	0	0	0.0437841	0	0	0	0	0	0	Hesx1	homeobox_gene_expressed_in_ES_cells
ENSMUSG00000056328	0	0.0344592	0	0	0.00799015	0.0575076	0.124135	0.07135	0.0383159	0	0	0.00840346	Myh1	myosin_heavy_polypeptide_1_skeletal_muscle_adult
ENSMUSG00000040759	0	0	0	0	0	0	0	0	0	0	0	0	Cmtm5	CKLF-like_MARVEL_transmembrane_domain_containing_5
ENSMUSG00000040797	0	0.00517846	0.0188085	0	0	0.0246918	0	0	0	0.0124545	0	0	Iqsec3	IQ_motif_and_Sec7_domain_3
ENSMUSG00000040808	0	0.087311	0	0	0	0	0	0	0	0	0	0	S100g	S100_calcium_binding_protein_G
ENSMUSG00000040838	0	0	0	0	0	0	0.0109963	0	0	0.0139489	0	0	Gm11639	predicted_gene_11639
ENSMUSG00000040891	0.0431822	0	0	0	0	0.0735754	0.019504	0.0193636	0.06863	0	0.0253052	0	Foxa3	forkhead_box_A3
ENSMUSG00000040899	0	0	0	0	0	0	0	0	0	0	0	0	Ccr6	chemokine_(C-C_motif)_receptor_6
ENSMUSG00000040904	0.0781654	0.0744834	0	0	0	0	0	0.0233671	0	0	0	0	Gm21988	predicted_gene_21988
ENSMUSG00000040919	0	0	0	0	0	0	0	0	0	0	0	0	4930505A04Rik	RIKEN_cDNA_4930505A04_gene
ENSMUSG00000040972	0.0222239	0.021177	0	0	0	0	0	0	0	0	0	0	Igsf21	immunoglobulin_superfamily_member_21
ENSMUSG00000040985	0	0	0.042107	0	0	0	0	0	0	0	0	0.127223	Sun3	Sad1_and_UNC84_domain_containing_3
ENSMUSG00000040987	0.117701	0.149543	0.0452622	0	0	0.133696	0.425296	0.281489	0.290989	0.0449574	0	0.0455856	Mill2	MHC_I_like_leukocyte_2
ENSMUSG00000041009	0	0	0	0	0	0	0	0	0	0	0	0	Iqcf4	IQ_motif_containing_F4
ENSMUSG00000041014	0.0219302	0.0104486	0	0	0	0	0.00990519	0	0	0	0.0128513	0.0127403	Nrg3	neuregulin_3
ENSMUSG00000041044	0	0	0	0	0	0.0115509	0	0	0	0	0	0	Lrit1	leucine-rich_repeat_immunoglobulin-like_and_transmembrane_domains_1
ENSMUSG00000041068	0	0	0	0	0	0	0	0	0	0	0	0	4930596D02Rik	RIKEN_cDNA_4930596D02_gene
ENSMUSG00000041138	0	0	0.0956436	0	0	0	0	0	0	0	0	0	Nme8	NME/NM23_family_member_8
ENSMUSG00000041141	0.13043	0.323144	0.300943	0	0	0	0.117822	0.140369	0.35931	0	0	0.0606185	Pnmal1	PNMA-like_1
ENSMUSG00000041216	0	0	0	0.0135758	0	0	0	0	0	0	0	0	Clvs1	clavesin_1
ENSMUSG00000041247	0	0	0	0.0150784	0	0	0	0	0	0	0	0	Lamp3	lysosomal-associated_membrane_protein_3
ENSMUSG00000041248	0	0	0	0	0	0	0	0	0	0	0	0	Kcnj1	potassium_inwardly-rectifying_channel_subfamily_J_member_1
ENSMUSG00000041255	0	0	0	0	0	0	0	0	0	0	0	0	Tmco5b	transmembrane_and_coiled-coil_domains_5B
ENSMUSG00000041261	0	0.0761394	0.0263374	0.0261651	0	0.129659	0.0515569	0.0409484	0.0241888	0	0.0133783	0	Car8	carbonic_anhydrase_8
ENSMUSG00000041293	0	0	0	0	0	0	0	0	0	0	0	0.0132628	Gpr110	G_protein-coupled_receptor_110
ENSMUSG00000041309	0.023063	0	0	0.0264327	0	0	0	0	0.0244362	0	0	0.0535935	Nkx6-2	NK6_homeobox_2
ENSMUSG00000041333	0	0	0	0	0	0	0	0	0	0	0	0	Mup4	major_urinary_protein_4
ENSMUSG00000041359	0	0	0	0	0	0	0	0	0	0	0	0	Tcl1	T_cell_lymphoma_breakpoint_1
ENSMUSG00000041380	0	0	0	0	0	0	0	0	0	0	0	0	Htr2c	5-hydroxytryptamine_(serotonin)_receptor_2C
ENSMUSG00000041399	0	0.0799796	0	0	0	0	0	0.075274	0.0889308	0	0	0	1700013G24Rik	RIKEN_cDNA_1700013G24_gene
ENSMUSG00000041460	0	0	0	0	0	0.0258268	0	0	0	0	0	0.0440302	Cacna2d4	calcium_channel_voltage-dependent_alpha_2/delta_subunit_4
ENSMUSG00000041468	0	0.0169811	0.0205587	0	0	0.0404843	0	0	0	0	0	0	Gpr12	G-protein_coupled_receptor_12
ENSMUSG00000041476	0	0	0	0.218781	0	0.130098	0	0	0.121354	0.0437476	0.178982	0	Smpx	small_muscle_protein_X-linked
ENSMUSG00000041481	0.731798	0.185954	0.281414	0.0279574	0	0.110832	1.41026	1.3126	1.03383	0.251567	0.371662	0.0850273	Serpina3g	serine_(or_cysteine)_peptidase_inhibitor_clade_A_member_3G
ENSMUSG00000041505	0	0	0	0	0	0	0	0	0	0	0	0	Gm3402	predicted_gene_3402
ENSMUSG00000041512	0	0	0	0	0	0	0	0	0	0	0	0	4930569F06Rik	RIKEN_cDNA_4930569F06_gene
ENSMUSG00000041534	0	0	0	0	0	0	0	0	0	0	0	0	Rbp3	retinol_binding_protein_3_interstitial
ENSMUSG00000041536	0	0	0	0	0	0	0.0230987	0	0.0270929	0	0	0	Serpina3a	serine_(or_cysteine)_peptidase_inhibitor_clade_A_member_3A
ENSMUSG00000041538	0	0	0	0	0	0	0	0	0	0	0	0	H2-Ob	histocompatibility_2_O_region_beta_locus
ENSMUSG00000041552	0.0158891	0	0	0	0	0	0	0	0	0	0	0	Ptchd1	patched_domain_containing_1
ENSMUSG00000041565	0	0	0	0	0	0	0	0	0	0	0	0	L3mbtl4	l(3)mbt-like_4_(Drosophila)
ENSMUSG00000041567	0	0	0	0.0409814	0	0.0135387	0.0430675	0.0106893	0.0631433	0.0273156	0.0279386	0.0830917	Serpina12	serine_(or_cysteine)_peptidase_inhibitor_clade_A_(alpha-1_antiproteinase_antitrypsin)_member_12
ENSMUSG00000041578	0	0	0	0	0	0	0	0	0	0	0	0	Crx	cone-rod_homeobox
ENSMUSG00000041616	0	0	0	0.0582741	0	0	0	0	0	0	0	0	Nppa	natriuretic_peptide_type_A
ENSMUSG00000041620	0	0	0	0	0	0	0.0274187	0	0	0	0	0	Mmp1b	matrix_metallopeptidase_1b_(interstitial_collagenase)
ENSMUSG00000041644	0	0	0	0	0	0	0	0	0	0	0	0	Slc5a12	solute_carrier_family_5_(sodium/glucose_cotransporter)_member_12
ENSMUSG00000041669	0.163498	0.389492	0.141465	0	0	0	0.184618	0.109973	0.129925	0.0936752	0.0479059	0	Prima1	proline_rich_membrane_anchor_1
ENSMUSG00000041670	0.027292	0.0780192	0.0157428	0.00781991	0	0	0.0308174	0.0122382	0.0361463	0	0.0079967	0	Rims1	regulating_synaptic_membrane_exocytosis_1
ENSMUSG00000041673	0.0169942	0.113356	0	0	0	0.0386072	0.0614061	0.0609638	0.126043	0.0584203	0	0.0197455	Lrrc18	leucine_rich_repeat_containing_18
ENSMUSG00000041674	0.0450626	0.0429399	0.0259933	0.07747	0	0.0511861	0.0407067	0	0.0238728	0.0258183	0.0792214	0	BC006965	cDNA_sequence_BC006965
ENSMUSG00000041681	0	0	0	0	0	0	0	0	0	0	0	0	Iapp	islet_amyloid_polypeptide
ENSMUSG00000041703	0	0.0175831	0	0.0317225	0	0	0	0	0.00977549	0	0	0	Zic5	zinc_finger_protein_of_the_cerebellum_5
ENSMUSG00000041722	0	0	0	0	0	0	0	0	0	0	0	0	Khdc1c	KH_domain_containing_1C
ENSMUSG00000041737	0.0279778	0.266599	0.0322767	0	0	0.0635594	0.30328	0.0501827	0.0889308	0.0320593	0.0655811	0.130029	Tmem45b	transmembrane_protein_45b
ENSMUSG00000041789	0	0	0	0.023992	0	0.023778	0	0	0	0	0	0.0486449	2700046A07Rik	RIKEN_cDNA_2700046A07_gene
ENSMUSG00000041791	0	0	0	0	0	0	0	0	0	0	0	0	Capza3	capping_protein_(actin_filament)_muscle_Z-line_alpha_3
ENSMUSG00000033196	0.00723016	0	0	0	0	0.00821267	0	0.00648423	0	0	0	0	Myh2	myosin_heavy_polypeptide_2_skeletal_muscle_adult
ENSMUSG00000041805	0	0	0	0	0	0.0178803	0	0.0141172	0	0	0	0	Pramel1	preferentially_expressed_antigen_in_melanoma-like_1
ENSMUSG00000041857	0	0	0	0	0	0	0	0	0	0	0	0	Oosp1	oocyte_secreted_protein_1
ENSMUSG00000041885	0	0	0	0	0	0	0	0	0	0	0	0	Olfr680-ps1	olfactory_receptor_680_pseudogene_1
ENSMUSG00000041907	0	0.0554943	0.0134372	0.0266987	0	0.0264606	0	0	0	0	0	0	Gpr45	G_protein-coupled_receptor_45
ENSMUSG00000042002	0	0.0138957	0	0	0	0	0	0	0.0154508	0	0	0	Foxn4	forkhead_box_N4
ENSMUSG00000042031	0	0	0	0	0	0	0	0	0	0	0.0915572	0	Lce3b	late_cornified_envelope_3B
ENSMUSG00000042041	0	0	0.0871055	0	0	0.0428821	0.0341028	0.0338572	0.159999	0.0432594	0	0	2010003K11Rik	RIKEN_cDNA_2010003K11_gene
ENSMUSG00000042045	0	0	0	0	0	0	0.0771451	0	0	0	0	0.0992261	Sln	sarcolipin
ENSMUSG00000042078	0.026032	0	0.0750798	0	0	0	0	0	0	0	0	0	Svop	SV2_related_protein
ENSMUSG00000042092	0.182242	0	0	0	0	0	0.439003	0.16344	0.386186	0.835313	0.284789	0.211746	Lce1c	late_cornified_envelope_1C
ENSMUSG00000042096	0	0	0.0834522	0	0	0	0	0	0	0	0	0	Dao	D-amino_acid_oxidase
ENSMUSG00000042115	0.0103024	0.00981712	0.0594272	0	0	0	0.065146	0.0369582	0.141906	0.0472216	0	0.0119704	Klhdc8a	kelch_domain_containing_8A
ENSMUSG00000042124	0	0	0	0	0	0	0.818607	0	0.0640106	0.276908	0.141612	0.0701943	Lce1f	late_cornified_envelope_1F
ENSMUSG00000042179	0	0	0	0	0	0	0	0	0	0	0	0	Pnliprp1	pancreatic_lipase_related_protein_1
ENSMUSG00000042184	0	0	0	0	0	0	0	0.167607	0	0	0	0	1700069L16Rik	RIKEN_cDNA_1700069L16_gene
ENSMUSG00000042189	0	0	0	0	0	0	0	0	0	0	0	0	Tekt3	tektin_3
ENSMUSG00000042200	0.0608314	0	0	0	0	0	0	0	0	0	0.0712956	0	Cdrt4	CMT1A_duplicated_region_transcript_4
ENSMUSG00000042219	0	0	0	0	0	0	0	0	0	0	0	0	Olfr631	olfactory_receptor_631
ENSMUSG00000042240	0	0	0	0.055637	0	0.110282	0	0.043536	0.0514346	0.0556261	0	0	Crybb2	crystallin_beta_B2
ENSMUSG00000042243	0	0	0	0.112684	0	0.223358	0	0	0	0	0	0	BC051665	cDNA_sequence_BC051665
ENSMUSG00000042248	0	0	0	0	0	0.0273891	0	0	0	0	0	0.0280161	Cyp2c37	cytochrome_P450_family_2._subfamily_c_polypeptide_37
ENSMUSG00000042250	2.2691	0.582857	0.478025	0.0904569	0	0.0896504	12.8333	13.1479	8.71785	1.10788	0.878769	0.618994	Pglyrp4	peptidoglycan_recognition_protein_4
ENSMUSG00000042256	0.1532	0.0669089	0.0662773	0	0	0.029003	0.0172989	0.0286238	0.0608705	0	0	0	Ptchd4	patched_domain_containing_4
ENSMUSG00000042262	0	0	0.0438918	0	0	0	0.0343683	0	0	0.0435962	0.312134	0	Ccr8	chemokine_(C-C_motif)_receptor_8
ENSMUSG00000042279	0	0	0	0.0845757	0	0	0	0	0	0	0.0864878	0.0428703	H1foo	H1_histone_family_member_O_oocyte-specific
ENSMUSG00000042345	0.0149342	0	0	0	0	0	0	0	0	0	0	0	Ubash3a	ubiquitin_associated_and_SH3_domain_containing_A
ENSMUSG00000042385	0	0.0964171	0	0	0	0	0	0	0	0.115945	0	0	Gzmk	granzyme_K
ENSMUSG00000042402	0	0	0	0	0	0	0	0	0	0	0	0	Olfr607	olfactory_receptor_607
ENSMUSG00000042425	0	0	0.0161538	0	0	0	0	0	0	0.016045	0	0	Frmpd3	FERM_and_PDZ_domain_containing_3
ENSMUSG00000042433	0	0	0	0	0	0.0331065	0	0	0	0	0	0	E230019M04Rik	RIKEN_cDNA_E230019M04_gene
ENSMUSG00000042459	0	0	0	0	0	0	0	0	0	0	0	0	Bpifa2	BPI_fold_containing_family_A_member_2
ENSMUSG00000042499	0.0130624	0.0373412	0.030139	0	0	0.0148374	0.0589987	0	0.0138401	0.254456	0.229641	0.333897	Hoxd11	homeobox_D11
ENSMUSG00000042514	0.0198874	0.00947531	0	0	0	0.011295	0	0	0	0	0	0.0115536	Klhl14	kelch-like_14
ENSMUSG00000042525	0	0	0.0494532	0	0	0.0973834	0	0	0.0454189	0	0	0	4933428M09Rik	RIKEN_cDNA_4933428M09_gene
ENSMUSG00000042529	0	0	0	0	0	0.0202833	0	0.112101	0.113519	0.0613852	0	0.0622429	Kcnj12	potassium_inwardly-rectifying_channel_subfamily_J_member_12
ENSMUSG00000042540	0	0	0	0	0	0.0329102	0	0	0	0	0	0	Acot5	acyl-CoA_thioesterase_5
ENSMUSG00000042554	0	0	0	0	0	0	0	0	0	0	0	0	Zp3r	zona_pellucida_3_receptor
ENSMUSG00000042567	0	0	0.0149849	0	0	0	0	0	0	0	0	0	Nek10	NIMA_(never_in_mitosis_gene_a)-_related_kinase_10
ENSMUSG00000042596	0	0	0	0	0	0	0.0225609	0	0	0	0	0	Tfap2d	transcription_factor_AP-2_delta
ENSMUSG00000042631	0.113562	0	0	0	0	0	0	0.0581979	0.0171891	0	0	0	Xkr7	X_Kell_blood_group_precursor_related_family_member_7_homolog
ENSMUSG00000042655	0	0	0	0	0	0	0	0	0	0	0	0	Fam159b	family_with_sequence_similarity_159_member_B
ENSMUSG00000042717	0	0	0	0.00707965	0	0	0	0	0	0	0	0	Ppp1r3a	protein_phosphatase_1_regulatory_(inhibitor)_subunit_3A
ENSMUSG00000042774	0	0	0	0	0	0	0	0	0	0	0	0	Olfr1353	olfactory_receptor_1353
ENSMUSG00000042796	0	0	0	0	0	0	0	0	0	0	0	0	Olfr1032	olfactory_receptor_1032
ENSMUSG00000042801	0	0	0	0	0	0	0	0	0	0	0	0	Olfr769	olfactory_receptor_769
ENSMUSG00000042817	0	0	0	0.00961785	0	0.0285963	0	0	0	0	0	0	Flt3	FMS-like_tyrosine_kinase_3
ENSMUSG00000042845	0	0	0	0	0	0	0	0	0	0	0	0	Wfdc12	WAP_four-disulfide_core_domain_12
ENSMUSG00000042846	0.0225776	0	0.03907	0.0129382	0	0	0	0	0	0.0258713	0.0132307	0	Lrrtm3	leucine_rich_repeat_transmembrane_neuronal_3
ENSMUSG00000042848	0	0	0	0	0	0	0	0	0	0	0	0	Vmn1r226	vomeronasal_1_receptor_226
ENSMUSG00000042849	0	0	0	0	0	0	0	0	0	0	0	0	Olfr1414	olfactory_receptor_1414
ENSMUSG00000042861	0	0	0	0	0	0	0	0	0	0	0	0	Kcna10	potassium_voltage-gated_channel_shaker-related_subfamily_member_10
ENSMUSG00000042863	0	0	0	0	0	0	0	0	0	0	0	0	Olfr1026	olfactory_receptor_1026
ENSMUSG00000042869	0	0	0	0	0	0	0	0	0	0	0	0	Olfr1370	olfactory_receptor_1370
ENSMUSG00000042874	0	0	0	0	0	0	0	0	0	0	0	0	D930007J09Rik	RIKEN_cDNA_D930007J09_gene
ENSMUSG00000042888	0	0	0	0	0	0	0	0	0	0	0	0	Prr30	proline_rich_30
ENSMUSG00000042894	0	0	0	0	0	0	0	0	0	0	0	0	Olfr1260	olfactory_receptor_1260
ENSMUSG00000042895	0	0	0	0.0572158	0	0.0283528	0	0	0	0	0	0	Abra	actin-binding_Rho_activating_protein
ENSMUSG00000042909	0	0	0	0	0	0	0	0	0	0	0	0	Olfr648	olfactory_receptor_648
ENSMUSG00000042940	0	0	0	0.0358514	0	0	0	0	0	0	0	0.0363453	9230106D20Rik	RIKEN_cDNA_9230106D20_gene
ENSMUSG00000042943	0	0.0363008	0	0	0	0.0216361	0.0172065	0	0	0.0218264	0	0.0221314	Erich3	-
ENSMUSG00000042993	0.10927	0	0.315149	0	0	0.124118	0.0987074	0.0489983	0	0	0	0	Ifnk	interferon_kappa
ENSMUSG00000043013	0.0111148	0.0105912	0	0	0	0	0	0	0	0	0.0130267	0	Onecut1	one_cut_domain_family_member_1
ENSMUSG00000043060	0	0	0	0	0	0	0	0	0	0	0	0	Fscb	fibrous_sheath_CABYR_binding_protein
ENSMUSG00000043066	0	0	0	0	0	0	0	0	0	0	0	0	Vmn1r66	vomeronasal_1_receptor_66
ENSMUSG00000043073	0	0	0	0	0	0	0	0	0	0	0.0317015	0	Usp17le	ubiquitin_specific_peptidase_17-like_E
ENSMUSG00000043087	0	0	0	0	0	0	0	0	0	0	0	0	Olfr855	olfactory_receptor_855
ENSMUSG00000043089	0	0	0	0	0	0	0	0	0	0	0	0	Mmp1a	matrix_metallopeptidase_1a_(interstitial_collagenase)
ENSMUSG00000043119	0	0	0	0	0	0	0	0	0	0	0	0	Olfr448	olfactory_receptor_448
ENSMUSG00000043122	0.0333696	0.0635953	0	0.114736	0	0	0	0	0	0	0	0.019386	A530016L24Rik	RIKEN_cDNA_A530016L24_gene
ENSMUSG00000043126	0	0	0	0	0	0.0885251	0.0469341	0	0	0	0	0.0301839	D830039M14Rik	RIKEN_cDNA_D830039M14_gene
ENSMUSG00000043144	0	0	0	0	0	0	0	0	0	0	0	0	Aqp6	aquaporin_6
ENSMUSG00000043145	0.077568	0.147828	0.178973	0	0	0.0881088	0	0	0.164373	0.266652	0	0	Gm11292	predicted_gene_11292
ENSMUSG00000043164	0	0	0	0	0	0	0	0	0	0	0	0	Tmem212	transmembrane_protein_212
ENSMUSG00000043168	0.106621	0.0761987	0.153754	0.0916493	0	0.0605548	0	0	0	0.0305438	0	0.0309706	4930426D05Rik	RIKEN_cDNA_4930426D05_gene
ENSMUSG00000043223	0	0.0862331	0.0522006	0	0	0	0.0817484	0.0811597	0.191769	0	0	0.0525735	Gm4835	predicted_pseudogene_4835
ENSMUSG00000043226	0	0	0	0	0	0	0	0	0	0	0	0	Olfr1009	olfactory_receptor_1009
ENSMUSG00000043230	0.0462148	0	0.017772	0.0176557	0	0.0174983	0	0	0	0	0.0361098	0	Fam124b	family_with_sequence_similarity_124_member_B
ENSMUSG00000043267	0	0	0	0	0	0	0	0	0	0	0	0	Olfr1031	olfactory_receptor_1031
ENSMUSG00000043274	0	0	0	0	0	0	0	0	0	0	0	0	Olfr1123	olfactory_receptor_1123
ENSMUSG00000043282	0.0174045	0	0	0	0	0.0197696	0.0157221	0	0.0184407	0	0	0	Gm5531	transmembrane_epididymal_protein_1B
ENSMUSG00000043295	0	0	0	0	0	0	0	0	0	0	0	0	Gm16373	predicted_pseudogene_16373
ENSMUSG00000043301	0	0	0	0.0277191	0	0	0	0	0	0	0	0	Kcnj6	potassium_inwardly-rectifying_channel_subfamily_J_member_6
ENSMUSG00000043308	0	0	0	0	0	0	0	0	0	0	0	0	Vmn1r75	vomeronasal_1_receptor_75
ENSMUSG00000043310	0	0	0	0	0	0	0	0	0	0	0	0	Olfr571	olfactory_receptor_571
ENSMUSG00000043312	0	0	0	0	0	0.0367877	0	0	0	0	0	0	Olfr131	olfactory_receptor_131
ENSMUSG00000043314	0	0	0	0	0	0	0	0	0	0	0	0	Olfr30	olfactory_receptor_30
ENSMUSG00000043319	0	0	0	0	0	0	0	0	0	0	0	0	Cox8c	cytochrome_c_oxidase_subunit_VIIIc
ENSMUSG00000043329	0	0	0.212742	0	0	0	0.0832908	0	0	0	0	0	Gm8849	predicted_gene_8849
ENSMUSG00000043331	0	0	0	0	0	0	0	0	0	0	0	0	Olfr975	olfactory_receptor_975
ENSMUSG00000043354	0	0	0	0	0	0	0	0	0	0	0	0	Olfr577	olfactory_receptor_577
ENSMUSG00000043357	0	0	0	0	0	0	0	0	0	0	0	0	Olfr187	olfactory_receptor_187
ENSMUSG00000043366	0	0	0	0	0	0	0	0	0	0	0	0	Olfr78	olfactory_receptor_78
ENSMUSG00000043383	0	0	0	0	0	0	0	0	0	0	0	0	Olfr1342	olfactory_receptor_1342
ENSMUSG00000043388	0	0.134468	0.0180888	0.0539114	0	0.0712409	0	0.0984332	0.0830655	0.0359339	0.0551302	0	Tmem130	transmembrane_protein_130
ENSMUSG00000043418	0	0	0	0	0	0	0	0	0	0	0	0	Lrit2	leucine-rich_repeat_immunoglobulin-like_and_transmembrane_domains_2
ENSMUSG00000043429	0.064206	0.0407876	0	0	0	0	0	0	0	0	0	0.0497337	Ccdc185	coiled-coil_domain_containing_185
ENSMUSG00000043453	0	0	0	0	0	0	0	0	0	0	0	0	Magea10	melanoma_antigen_family_A_10
ENSMUSG00000043460	0.0816817	0.0951305	0.0104703	0	0	0.0515453	0	0.0244182	0.0288484	0	0.0212739	0	Elfn2	leucine_rich_repeat_and_fibronectin_type_III_extracellular_2
ENSMUSG00000043461	0.0492509	0.0234655	0	0	0	0	0	0	0	0	0	0	Sptssb	serine_palmitoyltransferase_small_subunit_B
ENSMUSG00000043472	0	0	0	0	0	0	0	0	0	0.102642	0	0	Lce3d	late_cornified_envelope_3D
ENSMUSG00000043484	0	0	0	0	0	0	0	0	0	0	0	0	Gm5867	predicted_gene_5867
ENSMUSG00000043485	0.0546688	0	0	0.125313	0	0.0310489	0.271614	0.0245144	0.0289619	0	0.064073	0.0635195	Krt34	keratin_34
ENSMUSG00000043488	0	0.0812196	0	0	0	0.193634	0.153991	0	0	0.586014	0.0998967	0.0990338	Frmd8os	FERM_domain_containing_8_opposite_strand
ENSMUSG00000043498	0	0	0	0.0135249	0	0	0	0	0	0	0.0276612	0	9330132A10Rik	RIKEN_cDNA_9330132A10_gene
ENSMUSG00000043522	0	0	0	0	0	0	0	0	0	0	0	0	A430060F13Rik	RIKEN_cDNA_A430060F13_gene
ENSMUSG00000043529	0	0	0	0	0	0	0	0	0	0	0	0	Olfr266	olfactory_receptor_266
ENSMUSG00000043537	0	0	0	0	0	0	0	0	0	0	0	0	Vmn1r225	vomeronasal_1_receptor_225
ENSMUSG00000043569	0	0	0	0	0	0	0	0	0	0	0	0	4930412D23Rik	RIKEN_cDNA_4930412D23_gene
ENSMUSG00000043583	0	0	0	0	0	0	0	0	0	0	0	0	4930470P17Rik	RIKEN_cDNA_4930470P17_gene
ENSMUSG00000043605	0	0	0	0	0	0	0	0	0	0	0	0	Olfr13	olfactory_receptor_13
ENSMUSG00000043613	0	0	0	0	0	0	0	0	0.0259175	0.0280296	0	0	Mmp3	matrix_metallopeptidase_3
ENSMUSG00000043633	0	0.0321308	0.0518671	0	0	0	0.0101533	0	0	0	0.0131732	0	Fam221b	family_with_sequence_similarity_221_member_B
ENSMUSG00000043659	0	0	0	0	0	0	0	0.0208091	0	0	0	0	Npsr1	neuropeptide_S_receptor_1
ENSMUSG00000043687	0	0.198622	0.0601172	0	0	0.0591916	0.0470731	0	0.055213	0	0	0.0605467	1190005I06Rik	RIKEN_cDNA_1190005I06_gene
ENSMUSG00000043692	0	0	0	0	0	0	0	0	0	0	0	0	Olfr399	olfactory_receptor_399
ENSMUSG00000043698	0	0	0	0	0	0	0	0	0	0	0	0	Olfr62	olfactory_receptor_62
ENSMUSG00000043705	0	0.0320653	0	0	0	0	0	0.0301787	0	0	0	0	Capn13	calpain_13
ENSMUSG00000043715	0	0	0	0	0	0	0	0	0	0	0	0	Olfr1326-ps1	olfactory_receptor_1326_pseudogene_1
ENSMUSG00000043747	0.0236077	0.112478	0.0408526	0.0135285	0	0.0402236	0.0746399	0.0317581	0.0500266	0	0	0.0137148	1520401A03Rik	RIKEN_cDNA_1520401A03_gene
ENSMUSG00000043753	0	0.0102744	0	0	0	0.0244951	0	0	0	0	0	0	Dmrta1	doublesex_and_mab-3_related_transcription_factor_like_family_A1
ENSMUSG00000043760	0.00680032	0	0.00784522	0	0	0.00386221	0	0	0	0	0	0	Pkhd1	polycystic_kidney_and_hepatic_disease_1
ENSMUSG00000043770	0	0	0	0	0	0	0	0	0	0	0	0	Gm12481	predicted_gene_12481
ENSMUSG00000043787	0	0	0	0	0	0	0	0	0	0	0	0	Defb12	defensin_beta_12
ENSMUSG00000043800	0	0	0	0	0	0	0	0	0	0	0	0	Kifc5c-ps	kinesin_family_member_C5C_pseudogene
ENSMUSG00000043843	0.0956943	0.164136	0.154557	0.0219352	0	0.0434793	0	0.0343286	0.0202784	0	0	0.111187	Tmem145	transmembrane_protein_145
ENSMUSG00000043855	0	0	0	0	0	0	0	0	0	0	0	0	Olfr479	olfactory_receptor_479
ENSMUSG00000043859	0	0	0	0	0	0	0	0	0	0	0	0	1700049L16Rik	RIKEN_cDNA_1700049L16_gene
ENSMUSG00000043865	0	0	0	0	0	0	0	0	0	0	0	0	Tas2r118	taste_receptor_type_2_member_118
ENSMUSG00000043870	0	0	0.0959148	0	0	0	0	0	0.0880903	0	0	0	Gm5809	predicted_pseudogene_5809
ENSMUSG00000043873	0.125421	0	0	0	0	0.0949766	0	0	0	0	0	0	Chil5	chitinase-like_5
ENSMUSG00000043880	0	0	0	0	0	0	0	0	0	0	0	0	Olfr323	olfactory_receptor_323
ENSMUSG00000043892	0	0	0	0	0	0	0	0	0	0	0	0	Olfr1018	olfactory_receptor_1018
ENSMUSG00000043897	0	0	0	0	0	0	0	0	0	0	0	0	Vmn2r2	vomeronasal_2_receptor_2
ENSMUSG00000043911	0	0	0	0	0	0	0	0	0	0	0	0	Olfr922	olfactory_receptor_922
ENSMUSG00000043925	0	0.0354863	0.0429627	0	0	0	0.0336408	0	0	0	0	0	Olfr544	olfactory_receptor_544
ENSMUSG00000043931	0	0	0.0399834	0	0	0	0	0	0	0	0	0	Gimap7	GTPase_IMAP_family_member_7
ENSMUSG00000043932	0	0	0	0	0	0	0	0	0	0	0	0	Klri2	killer_cell_lectin-like_receptor_family_I_member_2
ENSMUSG00000043939	0.0231479	0	0	0.0530601	0	0.052587	0	0	0	0	0	0	A530064D06Rik	RIKEN_cDNA_A530064D06_gene
ENSMUSG00000043945	0	0	0	0	0	0	0	0	0	0	0	0	Adam6a	a_disintegrin_and_metallopeptidase_domain_6A
ENSMUSG00000043948	0	0	0	0	0	0	0	0	0	0	0	0	Olfr691	olfactory_receptor_691
ENSMUSG00000043982	0	0	0	0	0	0	0	0	0	0	0	0	Krtap19-4	keratin_associated_protein_19-4
ENSMUSG00000044014	0	0	0	0	0	0	0	0	0	0	0	0	Npy5r	neuropeptide_Y_receptor_Y5
ENSMUSG00000044021	0	0	0	0	0	0	0	0	0	0	0	0	Muc19	mucin_19
ENSMUSG00000044025	0	0	0	0	0	0	0	0	0	0	0	0	Olfr790	olfactory_receptor_790
ENSMUSG00000044029	0	0	0	0	0	0	0	0	0	0	0	0	Olfr178	olfactory_receptor_178
ENSMUSG00000044039	0	0	0	0	0	0	0	0	0	0	0	0	Olfr1288	olfactory_receptor_1288
ENSMUSG00000044040	0	0	0	0	0	0	0	0	0	0	0	0	Olfr1497	olfactory_receptor_1497
ENSMUSG00000044058	0	0	0	0	0	0	0	0	0	0	0	0	Mthfr-ps1	510-methylenetetrahydrofolate_reductase_pseudogene_1
ENSMUSG00000044061	0	0	0	0	0	0.0396489	0	0	0	0	0	0	Olfr225	olfactory_receptor_225
ENSMUSG00000044065	0	0	0	0	0	0	0	0	0	0	0	0	Gm9788	predicted_pseudogene_9788
ENSMUSG00000044103	0.133438	0.0508608	0	0.122347	0	0	0.361618	0.359013	0.508978	0.948006	1.40753	1.08529	Il1f9	interleukin_1_family_member_9
ENSMUSG00000044106	0	0	0	0	0	0	0	0	0	0	0	0	Olfr868	olfactory_receptor_868
ENSMUSG00000044107	0	0	0	0	0	0	0	0	0	0	0	0	Olfr964-ps1	olfactory_receptor_964_pseudogene_1
ENSMUSG00000044117	0	0	0	0	0	0.0208679	0.0165955	0	0.0194652	0	0	0	2900011O08Rik	RIKEN_cDNA_2900011O08_gene
ENSMUSG00000044120	0	0	0	0	0	0	0	0	0	0	0	0	Olfr683	olfactory_receptor_683
ENSMUSG00000044121	0	0	0	0	0	0	0	0	0	0	0	0	5430402E10Rik	RIKEN_cDNA_5430402E10_gene
ENSMUSG00000044141	0	0	0	0	0	0	0	0	0	0	0	0	E130201H02Rik	RIKEN_cDNA_E130201H02_gene
ENSMUSG00000044164	0.45917	0.804129	0.787427	0.0711162	0	0.0422892	0.358733	0.35615	0.394467	0.298629	0.218172	0.216287	Rnf182	ring_finger_protein_182
ENSMUSG00000044170	0	0	0	0	0	0	0	0	0	0	0	0	Olfr1384	olfactory_receptor_1384
ENSMUSG00000044172	0.0278009	0.0529827	0.0320727	0	0	0	0	0	0	0.0318567	0	0	Ptx4	pentraxin_4
ENSMUSG00000044186	0	0	0	0	0	0.0440544	0	0	0.12328	0	0	0	Nkx2-6	NK2_homeobox_6
ENSMUSG00000044205	0	0	0	0	0	0	0	0	0	0	0	0	Olfr983	olfactory_receptor_983
ENSMUSG00000044213	0	0	0	0	0	0	0	0	0	0	0	0	Olfr1094	olfactory_receptor_1094
ENSMUSG00000044216	0.327606	0.44875	0.401565	0.023467	0	0.139547	0.110977	0.183629	0.19525	0.0234624	0.119988	0.118951	Kcnj4	potassium_inwardly-rectifying_channel_subfamily_J_member_4
ENSMUSG00000044220	0.0208244	0	0	0	0	0	0	0	0	0	0	0	Nkx2-3	NK2_homeobox_3
ENSMUSG00000044222	0	0	0	0	0	0	0	0	0	0	0	0	Defb13	defensin_beta_13
ENSMUSG00000044227	0	0	0	0	0	0	0	0	0	0	0	0	Gm9789	predicted_gene_9789
ENSMUSG00000044243	0	0	0	0	0	0	0	0	0	0	0	0	Bhlha9	basic_helix-loop-helix_family_member_a9
ENSMUSG00000044248	0	0	0	0	0	0	0	0	0	0	0	0	Vmn1r45	vomeronasal_1_receptor_45
ENSMUSG00000044249	0	0	0	0	0	0	0	0	0	0	0	0	Defb29	defensin_beta_29
ENSMUSG00000044265	0	0	0	0	0	0	0	0	0	0	0	0	E030002O03Rik	RIKEN_cDNA_E030002O03_gene
ENSMUSG00000044286	0	0	0.14333	0.0474643	0	0	0	0	0	0	0	0	Olfr221	olfactory_receptor_221
ENSMUSG00000044287	0	0	0	0	0	0	0	0	0	0	0	0	Nrn1l	neuritin_1-like
ENSMUSG00000044292	0	0	0	0	0	0	0	0	0	0	0	0	Olfr978	olfactory_receptor_978
ENSMUSG00000044293	0	0	0	0	0	0	0	0	0	0	0	0	Olfr794	olfactory_receptor_794
ENSMUSG00000044303	0.196564	0.046826	0.0566916	0	0	0.223275	0	0.0881421	0	0	0	0.0570966	Cdkn2a	cyclin-dependent_kinase_inhibitor_2A
ENSMUSG00000044306	0	0	0.218389	0	0	0	0	0	0	0	0	0	4930500M09Rik	RIKEN_cDNA_4930500M09_gene
ENSMUSG00000044309	0	0	0	0	0	0	0	0	0	0	0	0	Apol7c	apolipoprotein_L_7c
ENSMUSG00000044312	0	0	0	0	0	0	0	0.0256127	0	0	0	0	Neurog3	neurogenin_3
ENSMUSG00000044365	0.0782164	0.0298128	0.0360939	0.0358578	0	0.017769	0.0353279	0.00701469	0.00828735	0	0.00916712	0	Cxxc4	CXXC_finger_4
ENSMUSG00000044375	0	0	0	0	0	0	0	0	0	0	0	0	BC027072	cDNA_sequence_BC027072
ENSMUSG00000044377	0	0	0	0.120017	0	0	0	0	0.110952	0	0	0	Gm13080	predicted_gene_13080
ENSMUSG00000044378	0	0	0	0	0	0	0	0	0	0	0	0	Slc15a5	solute_carrier_family_15_member_5
ENSMUSG00000044387	0.318704	0	0.122558	0	0	0	0	0.285823	0.675359	0.121732	0	0.493734	2410080I02Rik	RIKEN_cDNA_2410080I02_gene
ENSMUSG00000044400	0	0.026626	0	0	0	0	0	0	0	0	0.0327489	0	Sowahd	sosondowah_ankyrin_repeat_domain_family_member_D
ENSMUSG00000044429	0	0.0584509	0	0	0	0	0	0	0	0	0	0	Cryga	crystallin_gamma_A
ENSMUSG00000044434	0.196783	0	0.22702	0	0	0.111762	0.0888808	0.176481	0.10425	0.112745	0	0.114321	Gm9791	predicted_pseudogene_9791
ENSMUSG00000044441	0	0	0	0	0	0	0	0	0	0	0	0	Olfr1442	olfactory_receptor_1442
ENSMUSG00000044444	0	0	0	0.243513	0	0	0	0	0	0	0	0	Pfn3	profilin_3
ENSMUSG00000044453	0	0	0	0	0	0	0	0	0	0	0	0	Ffar1	free_fatty_acid_receptor_1
ENSMUSG00000044454	0	0	0	0	0	0	0	0	0	0	0	0	Olfr867	olfactory_receptor_867
ENSMUSG00000044457	0	0	0	0	0	0	0	0	0	0	0	0	Gm4776	predicted_gene_4776
ENSMUSG00000044471	0	0	0	0	0	0	0	0	0	0	0	0	Lincpint	long_intergenic_non-protein_coding_RNA_Trp53_induced_transcript
ENSMUSG00000044485	0	0	0	0	0	0	0	0	0	0	0	0	Klk1b11	kallikrein_1-related_peptidase_b11
ENSMUSG00000044487	0	0	0	0	0	0	0	0	0	0	0	0	Olfr1112	olfactory_receptor_1112
ENSMUSG00000044505	0	0	0	0.0276582	0	0.0274116	0.0217996	0.0324639	0.0127846	0.069132	0.0848506	0.0560784	Lingo4	leucine_rich_repeat_and_Ig_domain_containing_4
ENSMUSG00000044515	0	0	0	0	0	0	0	0	0	0	0	0	Gm8385	predicted_gene_8385
ENSMUSG00000044518	0	0	0	0	0	0	0	0	0	0	0	0	Foxe3	forkhead_box_E3
ENSMUSG00000044519	0	0	0	0.0117199	0	0	0	0	0	0	0	0	Zfp488	zinc_finger_protein_488
ENSMUSG00000044522	0	0	0	0	0	0	0	0	0	0	0	0.0526276	A730020M07Rik	RIKEN_cDNA_A730020M07_gene
ENSMUSG00000044526	0	0.0339072	0.0410509	0	0	0	0	0	0	0	0	0	Znrf4	zinc_and_ring_finger_4
ENSMUSG00000044534	0.0315956	0.0903218	0.0182252	0.018106	0	0.0179446	0.171249	0.184183	0.133907	0.597381	0.462884	0.807637	Ackr2	atypical_chemokine_receptor_2
ENSMUSG00000044537	0	0	0	0	0	0	0	0	0	0	0	0	Olfr779	olfactory_receptor_779
ENSMUSG00000044538	0	0	0	0	0	0	0	0	0	0	0	0	Gm4830	predicted_gene_4830
ENSMUSG00000044542	0	0	0	0	0	0	0	0	0	0	0	0	Prop1	paired_like_homeodomain_factor_1
ENSMUSG00000044550	0.0235067	0.0671982	0.0813559	0.0538826	0	0.0801032	0	0	0	0	0	0	Tceal3	transcription_elongation_factor_A_(SII)-like_3
ENSMUSG00000044560	0	0	0	0	0	0	0	0	0	0	0	0	Olfr1302	olfactory_receptor_1302
ENSMUSG00000044574	0	0	0	0	0	0	0	0.0243179	0	0	0	0	5031434C07Rik	RIKEN_cDNA_5031434C07_gene
ENSMUSG00000044581	0	0	0	0	0	0	0	0	0	0	0	0	4932415D10Rik	RIKEN_cDNA_4932415D10_gene
ENSMUSG00000044597	0	0	0	0	0	0	0	0	0	0	0	0	Mycs	myc-like_oncogene_s-myc_protein
ENSMUSG00000044624	0	0	0	0	0	0	0	0	0	0	0	0	Gm4922	predicted_gene_4922
ENSMUSG00000044633	0	0.0133554	0.080846	0	0	0	0	0.0125697	0.0297003	0.0160603	0	0.0488541	B530045E10Rik	RIKEN_cDNA_B530045E10_gene
ENSMUSG00000044639	0	0	0	0	0	0	0	0	0	0	0	0	Gm11507	predicted_gene_11507
ENSMUSG00000044647	0	0.00785407	0.0142632	0	0	0.00468119	0	0	0	0.00472238	0	0	Csrnp3	cysteine-serine-rich_nuclear_protein_3
ENSMUSG00000044664	0	0	0	0	0	0	0	0	0	0	0	0	Prss42	protease_serine_42
ENSMUSG00000044667	0.0154591	0.0147309	0	0	0	0.00877991	0	0	0	0.0177143	0.0181184	0	D3Bwg0562e	lipid_phosphate_phosphatase-related_protein_type_4
ENSMUSG00000044681	0	0	0	0	0	0	0	0	0	0	0	0	Cnpy1	canopy_1_homolog_(zebrafish)
ENSMUSG00000044689	0	0	0	0	0	0	0	0	0	0	0	0	Gm13749	predicted_gene_13749
ENSMUSG00000044697	0	0	0	0	0	0	0	0	0	0	0	0	Gm5479	predicted_gene_5479
ENSMUSG00000044705	0	0	0	0	0	0	0	0	0	0	0	0	Olfr670	olfactory_receptor_670
ENSMUSG00000044743	0	0	0	0	0	0	0	0	0	0	0	0	Defb10	defensin_beta_10
ENSMUSG00000044770	0.00900329	0.0428959	0.0207734	0	0	0.0306803	0	0	0	0.0309502	0	0.0313827	Scml4	sex_comb_on_midleg-like_4_(Drosophila)
ENSMUSG00000044772	0	0	0	0	0	0	0	0	0	0	0	0	Sntn	sentan_cilia_apical_structure_protein
ENSMUSG00000044787	0	0	0	0.0453302	0	0.134778	0	0	0.0419062	0	0.0927099	0.0459545	Spata32	spermatogenesis_associated_32
ENSMUSG00000044798	0	0	0	0	0	0	0	0	0	0	0	0	Olfr923	olfactory_receptor_923
ENSMUSG00000044801	0	0	0	0	0	0	0	0	0	0	0	0	Olfr159	olfactory_receptor_159
ENSMUSG00000044819	0	0	0	0	0	0	0	0	0	0	0	0	Oxgr1	oxoglutarate_(alpha-ketoglutarate)_receptor_1
ENSMUSG00000044835	0.0378821	0.126342	0.0437028	0.0217085	0	0	0.0171101	0	0.0200688	0	0	0	Ankrd45	ankyrin_repeat_domain_45
ENSMUSG00000044863	0	0	0	0	0	0	0	0	0	0	0	0	Defb36	defensin_beta_36
ENSMUSG00000044867	0	0	0	0	0	0	0	0	0	0	0	0	Gimap1os	GTPase_IMAP_family_member_1_opposite_strand
ENSMUSG00000044897	0	0	0	0	0	0	0	0	0	0	0	0	Olfr821	olfactory_receptor_821
ENSMUSG00000044899	0	0	0	0	0	0	0	0	0	0	0	0	Olfr649	olfactory_receptor_649
ENSMUSG00000044903	0	0	0	0	0	0	0	0	0	0	0	0	Psg22	pregnancy-specific_glycoprotein_22
ENSMUSG00000044923	0	0	0	0	0	0	0	0	0	0	0	0	Olfr1030	olfactory_receptor_1030
ENSMUSG00000040752	0.274927	0.199929	0.308824	0	0	0.0739627	0.287565	0.207632	0.229971	0	0	0	Myh6	myosin_heavy_polypeptide_6_cardiac_muscle_alpha
ENSMUSG00000044976	0.0338576	0.0403284	0	0.00970114	0	0.0192293	0	0	0	0	0	0	Wdr72	WD_repeat_domain_72
ENSMUSG00000044985	0	0	0	0	0	0	0	0	0	0	0	0	Olfr124	olfactory_receptor_124
ENSMUSG00000044988	0	0	0	0	0	0	0	0	0	0.0340983	0	0	Ucn3	urocortin_3
ENSMUSG00000044994	0	0	0	0	0	0	0	0	0	0	0	0	Olfr1426	olfactory_receptor_1426
ENSMUSG00000045008	0	0	0.0545874	0.0271152	0	0	0	0	0	0	0	0	9030612E09Rik	RIKEN_cDNA_9030612E09_gene
ENSMUSG00000045013	0	0	0	0	0	0	0	0	0	0	0	0	Olfr711	olfactory_receptor_711
ENSMUSG00000045022	0	0	0	0	0	0	0	0	0	0	0	0	1700024P04Rik	RIKEN_cDNA_1700024P04_gene
ENSMUSG00000045030	0	0	0	0	0	0	0	0	0	0	0	0	Olfr1443	olfactory_receptor_1443
ENSMUSG00000045034	0.120556	0.0522169	0.0252873	0	0	0.0373469	0	0	0.058061	0.0125585	0	0.0254679	Ankrd34b	ankyrin_repeat_domain_34B
ENSMUSG00000045036	0	0.0314516	0.057117	0	0	0	0	0	0	0	0	0	Tmem232	transmembrane_protein_232
ENSMUSG00000045048	0	0	0	0	0	0	0	0	0	0	0	0	Gm9795	predicted_pseudogene_9795
ENSMUSG00000045052	0	0	0	0	0	0	0	0	0	0	0	0	Prlhr	prolactin_releasing_hormone_receptor
ENSMUSG00000045053	0	0.0374636	0.105832	0.03004	0	0	0.118384	0.105778	0.166626	0.105119	0.215034	0.137042	Kcng3	potassium_voltage-gated_channel_subfamily_G_member_3
ENSMUSG00000045091	0	0	0	0	0	0	0	0	0	0	0	0	Aqp12	aquaporin_12
ENSMUSG00000045109	0	0	0	0.0512268	0	0	0	0	0	0	0	0	Krtap4-7	keratin_associated_protein_4-7
ENSMUSG00000045111	0	0	0	0	0	0	0	0	0	0	0	0	Taar6	trace_amine-associated_receptor_6
ENSMUSG00000045126	0	0	0	0	0	0	0	0	0	0	0	0	Olfr1445	olfactory_receptor_1445
ENSMUSG00000045132	0	0	0	0	0	0	0	0	0	0	0	0	Olfr620	olfactory_receptor_620
ENSMUSG00000045148	0	0	0	0	0	0	0	0	0	0	0	0	Olfr1255	olfactory_receptor_1255
ENSMUSG00000045149	0	0	0	0	0	0	0	0	0	0	0.0502405	0	Rnf170-ps	-
ENSMUSG00000045150	0	0	0	0	0	0	0	0	0	0	0	0	Olfr1161	olfactory_receptor_1161
ENSMUSG00000045174	0	0.0290902	0.0117397	0	0	0.0462357	0	0	0	0	0	0	Amer3	APC_membrane_recruitment_3
ENSMUSG00000045178	0	0	0	0	0	0	0	0	0	0	0	0	4933411O13Rik	RIKEN_cDNA_4933411O13_gene
ENSMUSG00000045179	0.0851934	0	0.0245709	0	0	0	0	0.057303	0.0225665	0	0	0	Sox3	SRY_(sex_determining_region_Y)-box_3
ENSMUSG00000045202	0	0	0	0	0	0	0	0	0	0	0	0	Olfr123	olfactory_receptor_123
ENSMUSG00000045204	0	0	0	0	0	0	0	0	0	0	0	0	Olfr835	olfactory_receptor_835
ENSMUSG00000045217	0	0	0	0	0	0	0	0	0	0	0	0	Ppp1r2-ps9	protein_phosphatase_1_regulatory_(inhibitor)_subunit_2_pseudogene_9
ENSMUSG00000045225	0	0	0	0	0	0	0	0	0	0	0	0	Olfr1152	olfactory_receptor_1152
ENSMUSG00000045231	0.0745803	0.0710671	0.0737485	0	0	0	0.00962445	0	0	0	0	0	BC106179	cDNA_sequence_BC106179
ENSMUSG00000045232	0	0	0	0.0795065	0	0	0	0	0	0	0	0	Rln3	relaxin_3
ENSMUSG00000045236	0	0	0	0	0	0	0	0	0	0	0	0	Krtap5-4	keratin_associated_protein_5-4
ENSMUSG00000045238	0	0	0	0	0	0	0	0	0	0	0	0	A730035I17Rik	RIKEN_cDNA_A730035I17_gene
ENSMUSG00000045246	0	0	0	0	0	0.0393781	0	0	0	0.0397246	0	0	Kcng4	potassium_voltage-gated_channel_subfamily_G_member_4
ENSMUSG00000045267	0	0	0	0	0	0	0	0	0	0	0	0	Tas2r119	taste_receptor_type_2_member_119
ENSMUSG00000045281	0.307703	0.273661	0.378649	0.0470216	0	0	0.0370613	0	0.021735	0	0.0240423	0	Gpr20	G_protein-coupled_receptor_20
ENSMUSG00000045288	0.0133034	0	0	0	0	0	0	0	0	0	0	0	Ush1g	Usher_syndrome_1G
ENSMUSG00000045291	0	0.300425	0.09093	0	0	0	0	0	0	0	0	0	E330021D16Rik	RIKEN_cDNA_E330021D16_gene
ENSMUSG00000045306	0	0	0	0	0	0	0	0	0	0	0	0	Olfr734	olfactory_receptor_734
ENSMUSG00000045318	0.0137613	0.0393391	0.0635031	0.0473158	0	0	0	0.0123416	0.0437419	0	0	0	Adra2c	adrenergic_receptor_alpha_2c
ENSMUSG00000045330	0	0.0425475	0.0257558	0	0	0	0.0201674	0	0	0	0	0	4933402E13Rik	RIKEN_cDNA_4933402E13_gene
ENSMUSG00000045331	0	0	0	0.0572158	0	0	0	0	0	0	0	0	2310079G19Rik	RIKEN_cDNA_2310079G19_gene
ENSMUSG00000045336	0	0	0	0	0	0	0	0	0	0	0	0	Hsfy2	heat_shock_transcription_factor_Y_linked_2
ENSMUSG00000045337	0	0	0	0	0	0	0	0	0	0	0	0	Defb11	defensin_beta_11
ENSMUSG00000045339	0	0	0	0	0	0	0	0	0	0	0	0	A930104D05Rik	RIKEN_cDNA_A930104D05_gene
ENSMUSG00000045340	0	0	0	0	0	0	0	0	0	0	0	0	Vmn1r70	vomeronasal_1_receptor_70
ENSMUSG00000045341	0	0	0	0	0	0	0	0	0	0	0	0	Olfr167	olfactory_receptor_167
ENSMUSG00000045350	0.00942384	0.0134699	0	0.00540038	0	0	0.00851291	0.0126774	0.00499247	0	0.0110449	0.00547476	Fam186a	family_with_sequence_similarity_186_member_A
ENSMUSG00000045362	0.0147736	0	0	0.0507966	0	0.0671249	0	0.0397483	0	0.0169289	0.051945	0.0343308	Tnfrsf26	tumor_necrosis_factor_receptor_superfamily_member_26
ENSMUSG00000045364	0	0	0	0	0	0	0	0	0.210541	0	0.0776306	0	Ifne	interferon_epsilon
ENSMUSG00000045378	0	0	0	0	0	0	0	0	0	0	0	0	Pxt1	peroxisomal_testis_specific_1
ENSMUSG00000045381	0	0	0	0.200825	0	0	0	0	0	0	0.102683	0	Olfr433	olfactory_receptor_433
ENSMUSG00000045392	0	0	0	0	0	0	0	0	0	0	0	0	Olfr1033	olfactory_receptor_1033
ENSMUSG00000045395	0	0	0	0	0	0	0	0	0	0	0	0	Olfr1499	olfactory_receptor_1499
ENSMUSG00000045417	0	0	0	0	0	0	0	0	0	0	0	0	Vmn1r230	vomeronasal_1_receptor_230
ENSMUSG00000045421	0	0	0	0	0	0	0	0	0	0	0	0	Olfr1390	olfactory_receptor_1390
ENSMUSG00000045441	0.0283749	0	0.0654696	0	0	0	0.0384481	0	0	0.0325143	0.0498839	0.0164843	Gprin3	GPRIN_family_member_3
ENSMUSG00000045463	0	0	0	0	0	0	0	0	0	0	0	0	Slco6b1	solute_carrier_organic_anion_transporter_family_member_6b1
ENSMUSG00000045471	0	0	0	0	0	0	0	0	0	0.258006	0	0	Hcrt	hypocretin
ENSMUSG00000045474	0	0	0	0	0	0	0	0	0	0	0	0	Olfr1368	olfactory_receptor_1368
ENSMUSG00000045479	0	0	0	0	0	0	0	0.1067	0	0	0	0	Olfr459	olfactory_receptor_459
ENSMUSG00000045493	0	0	0	0	0	0	0	0	0	0	0	0	Bhlhe23	basic_helix-loop-helix_family_member_e23
ENSMUSG00000045508	0	0	0	0	0	0	0	0	0	0	0	0	Olfr1367	olfactory_receptor_1367
ENSMUSG00000045509	0.0819778	0.0390581	0	0	0	0	0.0185134	0	0	0	0	0	Gpr150	G_protein-coupled_receptor_150
ENSMUSG00000045514	0	0	0	0	0	0	0	0	0	0	0	0	Olfr460	olfactory_receptor_460
ENSMUSG00000045518	0.0184175	0.0350999	0	0	0	0.0104601	0	0	0	0.0105522	0.0215857	0.0106996	Onecut3	one_cut_domain_family_member_3
ENSMUSG00000045520	0	0	0	0	0	0	0	0	0	0	0	0	Gm9799	predicted_gene_9799
ENSMUSG00000045528	0	0	0	0	0	0	0	0	0	0	0	0	Olfr891	olfactory_receptor_891
ENSMUSG00000045539	0.431893	0	0	0.0412497	0	0.0408819	0.390145	0.322779	0.610144	0.329933	0.295276	1.33817	Sprr3	small_proline-rich_protein_3
ENSMUSG00000045540	0	0	0	0	0	0	0	0	0	0	0	0	Olfr600	olfactory_receptor_600
ENSMUSG00000045559	0	0	0	0	0	0	0	0	0	0	0	0	Olfr827	olfactory_receptor_827
ENSMUSG00000045569	0	0	0.0324833	0	0	0	0	0.151512	0	0	0.0660009	0	Mc2r	melanocortin_2_receptor
ENSMUSG00000045575	0	0	0	0	0	0	0	0	0	0	0.0536945	0	Vmn1r233	vomeronasal_1_receptor_233
ENSMUSG00000045581	0	0	0	0	0	0	0	0	0	0	0	0	Olfr710	olfactory_receptor_710
ENSMUSG00000045584	0	0	0	0	0	0	0	0	0	0	0	0	Olfr610	olfactory_receptor_610
ENSMUSG00000045587	0	0	0	0	0	0	0	0	0	0	0	0	BC049730	cDNA_sequence_BC049730
ENSMUSG00000045591	0	0	0	0	0	0	0.0194088	0	0	0	0	0	Olig3	oligodendrocyte_transcription_factor_3
ENSMUSG00000045608	0	0	0	0.0145685	0	0	0.0114826	0	0	0	0	0	Dbx2	developing_brain_homeobox_2
ENSMUSG00000045609	0	0	0.139202	0	0	0	0.0544989	0	0	0	0	0	Gm5455	predicted_pseudogene_5455
ENSMUSG00000045620	0	0	0	0	0	0	0	0	0	0	0	0	Odf3l1	outer_dense_fiber_of_sperm_tails_3-like_1
ENSMUSG00000045631	0	0	0	0	0	0	0	0	0	0	0	0	Tmprss12	transmembrane_(C-terminal)_protease_serine_12
ENSMUSG00000045648	0	0	0	0	0	0	0	0	0	0	0	0	Vwc2l	von_Willebrand_factor_C_domain-containing_protein_2-like
ENSMUSG00000045655	0	0	0	0	0	0	0	0	0	0	0	0	Fam216b	family_with_sequence_similarity_216_member_B
ENSMUSG00000045662	0.0660377	0.209756	0.0253949	0.0252288	0	0.100015	0	0.0789662	0.0233232	0.0504477	0.154795	0	Henmt1	HEN1_methyltransferase_homolog_1_(Arabidopsis)
ENSMUSG00000045678	0	0	0	0	0	0	0	0	0	0	0	0	Olfr1489	olfactory_receptor_1489
ENSMUSG00000045680	0	0	0	0	0	0	0	0	0	0	0	0	Tcf21	transcription_factor_21
ENSMUSG00000045684	0	0	0.0809234	0	0	0	0	0	0	0	0	0	Lcn6	lipocalin_6
ENSMUSG00000045693	0	0.0142355	0	0	0	0	0	0	0	0	0	0	Nlrp4e	NLR_family_pyrin_domain_containing_4E
ENSMUSG00000045694	0	0	0	0	0	0	0	0	0.129444	0	0	0	Gm4997	predicted_gene_4997
ENSMUSG00000045708	0	0	0	0	0	0	0	0	0	0	0	0	Olfr447	olfactory_receptor_447
ENSMUSG00000045713	0	0	0	0	0	0	0	0	0	0	0	0	Vmn1r76	vomeronasal_1_receptor_76
ENSMUSG00000045725	0.0955418	0.0606941	0	0.0730009	0	0.036175	0.0287688	0.0285616	0.067487	0	0.149303	0	Prr15	proline_rich_15
ENSMUSG00000045731	0	0.0582883	0.0235229	0	0	0	0.0552569	0	0	0	0	0.023691	Pnoc	prepronociceptin
ENSMUSG00000045733	0	0	0	0	0	0	0	0	0	0.0149369	0.0611105	0	Sprn	shadow_of_prion_protein
ENSMUSG00000045744	0	0	0	0	0	0	0	0	0	0	0	0	Bricd5	BRICHOS_domain_containing_5
ENSMUSG00000045775	0.0375907	0.0358199	0	0	0	0.0213494	0.033957	0	0.0199144	0.0430746	0	0.0436764	Slc16a5	solute_carrier_family_16_(monocarboxylic_acid_transporters)_member_5
ENSMUSG00000045776	0	0	0	0	0	0	0	0	0	0	0	0	Lrtm1	leucine-rich_repeats_and_transmembrane_domains_1
ENSMUSG00000045780	0	0	0	0	0	0	0	0	0	0	0	0	Olfr624	olfactory_receptor_624
ENSMUSG00000045792	0	0	0	0	0	0	0	0	0	0	0	0	Olfr578	olfactory_receptor_578
ENSMUSG00000045794	0	0	0	0	0	0	0	0	0	0	0.143584	0	Lkaaear1	LKAAEAR_motif_containing_1_(IKAAEAR_murine_motif)
ENSMUSG00000045797	0	0	0	0	0	0	0	0	0	0	0	0	4930402K13Rik	RIKEN_cDNA_4930402K13_gene
ENSMUSG00000045802	0.0490313	0.0155739	0.0188551	0.0187317	0	0	0.0738196	0.0293152	0	0	0	0.0379795	Hsf3	heat_shock_transcription_factor_3
ENSMUSG00000045812	0	0	0	0	0	0	0	0	0	0	0	0	Olfr984	olfactory_receptor_984
ENSMUSG00000045815	0	0	0	0	0	0	0	0	0	0	0	0	1700101I19Rik	RIKEN_cDNA_1700101I19_gene
ENSMUSG00000045824	0	0	0	0	0	0	0	0	0	0	0	0	Olfr574	olfactory_receptor_574
ENSMUSG00000045835	0	0	0	0	0	0	0	0	0	0	0	0	Hdgfl1	hepatoma_derived_growth_factor-like_1
ENSMUSG00000045842	0	0.0589442	0	0	0	0	0	0	0.0655411	0	0	0	Gm7148	predicted_gene_7148
ENSMUSG00000045868	0	0	0	0	0	0	0	0	0	0	0	0	Gvin1	GTPase_very_large_interferon_inducible_1
ENSMUSG00000045875	0	0.00978732	0.0118494	0	0	0	0	0	0	0.0353087	0.048152	0	Adra1a	adrenergic_receptor_alpha_1a
ENSMUSG00000045883	0	0	0	0	0	0	0	0	0	0	0	0	Olfr1461	olfactory_receptor_1461
ENSMUSG00000045915	0.0635565	0	0	0	0	0.0360966	0	0	0	0	0	0	Ccdc42	coiled-coil_domain_containing_42
ENSMUSG00000045928	0	0.0110259	0	0	0	0	0.0313573	0	0.0245197	0	0	0	4933440M02Rik	RIKEN_cDNA_4933440M02_gene
ENSMUSG00000045929	0	0	0	0	0	0	0	0	0	0	0	0	Gm20715	predicted_gene_20715
ENSMUSG00000045942	0.0498087	0.284774	0.057462	0	0	0.0565772	0.044994	0	0	0	0	0.115745	BC049762	cDNA_sequence_BC049762
ENSMUSG00000045946	0	0	0	0	0	0	0	0	0	0	0	0	Gm9804	predicted_gene_9804
ENSMUSG00000045952	0	0	0	0	0	0	0	0	0	0	0	0	Gm5548	predicted_pseudogene_5548
ENSMUSG00000045967	0	0	0	0.0210879	0	0	0	0	0	0	0	0	Gpr158	G_protein-coupled_receptor_158
ENSMUSG00000045989	0	0	0	0	0	0	0	0	0	0	0	0	4930451I11Rik	RIKEN_cDNA_4930451I11_gene
ENSMUSG00000045994	0	0.0220517	0.0266977	0	0	0.0525732	0	0	0	0	0	0	B3gat1	beta-13-glucuronyltransferase_1_(glucuronosyltransferase_P)
ENSMUSG00000045999	0	0	0	0	0	0	0	0	0	0	0	0	AY036118	cDNA_sequence_AY036118
ENSMUSG00000046000	0	0	0	0	0	0	0	0	0	0	0	0	Naa11	N(alpha)-acetyltransferase_11_NatA_catalytic_subunit
ENSMUSG00000046005	0	0.061033	0	0	0	0	0	0	0	0.0489294	0	0	D830044D21Rik	RIKEN_cDNA_D830044D21_gene
ENSMUSG00000046006	0	0	0	0.122645	0	0.0486206	0	0	0	0	0	0	Gapt	Grb2-binding_adaptor_transmembrane
ENSMUSG00000046008	0	0	0	0	0	0	0	0	0.125521	0	0	0.0688235	Pnlip	pancreatic_lipase
ENSMUSG00000046016	0	0	0	0	0	0	0	0	0	0	0	0	Olfr1364	olfactory_receptor_1364
ENSMUSG00000046041	0	0	0	0	0	0	0	0	0	0	0	0	Olfr803	olfactory_receptor_803
ENSMUSG00000046049	0	0	0	0	0	0.0147869	0	0	0.013793	0	0.00762864	0	Rp1l1	retinitis_pigmentosa_1_homolog_(human)-like_1
ENSMUSG00000046080	0	0	0	0.015312	0	0	0	0	0	0	0	0	Clec9a	C-type_lectin_domain_family_9_member_a
ENSMUSG00000046082	0	0.0372196	0	0	0	0	0	0	0	0	0	0	Tmem174	transmembrane_protein_174
ENSMUSG00000046088	0	0.735251	0	0	0	0	0	0	0	0	0.301443	0	Gm9805	predicted_gene_9805
ENSMUSG00000046109	0	0	0	0	0	0	0	0	0	0	0	0	AB041806	hypothetical_protein_MNCb-2457
ENSMUSG00000046110	0	0	0	0	0	0	0	0	0	0	0	0	Serinc4	serine_incorporator_4
ENSMUSG00000046119	0	0	0	0	0	0	0	0	0	0	0	0	1110008E08Rik	RIKEN_cDNA_1110008E08_gene
ENSMUSG00000046130	0	0	0	0	0	0	0	0	0	0	0	0	Vmn1r184	vomeronasal_1_receptor_184
ENSMUSG00000046145	0	0	0	0.221084	0	0.438225	0.26138	0	0.102192	0.22104	0	0.112065	1700018M17Rik	RIKEN_cDNA_1700018M17_gene
ENSMUSG00000046150	0	0	0	0	0	0	0	0	0	0	0	0	Olfr918	olfactory_receptor_918
ENSMUSG00000046159	0.121719	0.067658	0.175527	0.046501	0	0.0230432	0	0.0272903	0.0537359	0.011623	0.0594404	0.0589269	Chrm3	cholinergic_receptor_muscarinic_3_cardiac
ENSMUSG00000046173	0	0	0	0	0	0	0	0	0	0	0	0	Pabpc6	poly(A)_binding_protein_cytoplasmic_6
ENSMUSG00000046180	0	0	0	0	0	0	0	0	0	0	0	0	4930550L24Rik	RIKEN_cDNA_4930550L24_gene
ENSMUSG00000046196	0	0.0859502	0	0.0413512	0	0	0.016296	0.0161787	0.0191139	0.0206715	0	0	Ttc39d	tetratricopeptide_repeat_domain_39D
ENSMUSG00000046210	0	0	0	0	0	0	0	0	0	0	0	0	Olfr735	olfactory_receptor_735
ENSMUSG00000046240	0.0264389	0.0629836	0.0152507	0.0454528	0	0.0450475	0.0119416	0.0355668	0	0	0	0.0153596	Hepacam	hepatocyte_cell_adhesion_molecule
ENSMUSG00000046248	0	0	0	0	0	0	0	0	0	0	0	0	Krtap5-3	keratin_associated_protein_5-3
ENSMUSG00000046258	0	0	0	0	0	0	0	0	0	0	0	0	Adam29	a_disintegrin_and_metallopeptidase_domain_29
ENSMUSG00000046262	0	0	0	0.041216	0	0.0204242	0	0	0.0381028	0	0	0	C87977	expressed_sequence_C87977
ENSMUSG00000046272	0	0	0	0	0	0	0	0	0	0	0	0	Olfr1444	olfactory_receptor_1444
ENSMUSG00000046275	0.0133195	0.0126921	0.0307323	0	0	0	0	0	0	0	0	0.0309518	Tusc5	tumor_suppressor_candidate_5
ENSMUSG00000046282	0	0	0	0	0	0	0	0	0	0	0	0	Adam20	a_disintegrin_and_metallopeptidase_domain_20
ENSMUSG00000046300	0	0	0	0	0	0	0	0	0	0	0	0	Olfr1412	olfactory_receptor_1412
ENSMUSG00000046321	0	0	0.134112	0	0	0	0	0	0	0	0	0	Hs3st2	heparan_sulfate_(glucosamine)_3-O-sulfotransferase_2
ENSMUSG00000046323	0	0	0	0	0	0	0	0	0	0	0	0	Dppa3	developmental_pluripotency-associated_3
ENSMUSG00000046334	0.123196	0.704358	0.426378	0	0	0	0	0.110486	0.130532	0	0.144389	0.143141	Gm6195	predicted_pseudogene_6195
ENSMUSG00000046354	0	0	0	0.741281	0	0	0.194754	0.580053	0.45686	0	0	0	Defb14	defensin_beta_14
ENSMUSG00000046372	0	0	0	0	0	0	0	0	0.0805179	0	0	0.022074	Gm5590	predicted_gene_5590
ENSMUSG00000046388	0	0	0.0919184	0	0	0	0.0719742	0	0	0	0	0	Gm9806	predicted_gene_9806
ENSMUSG00000046396	0	0	0	0	0	0	0	0	0	0	0	0	Olfr609	olfactory_receptor_609
ENSMUSG00000046431	0	0	0	0	0	0	0	0	0	0	0	0	Olfr518	olfactory_receptor_518
ENSMUSG00000046435	0	0	0	0	0	0	0	0	0	0	0	0	Gm13078	predicted_gene_13078
ENSMUSG00000046438	0	0	0	0	0	0	0	0	0	0	0	0	Scgb2b24	secretoglobin_family_2B_member_24
ENSMUSG00000046450	0	0	0	0	0	0	0	0	0	0	0.0688667	0	Olfr71	olfactory_receptor_71
ENSMUSG00000046456	0.0623403	0.0297018	0.0179798	0.0357244	0	0.0177029	0.0140786	0.0139772	0.0495391	0	0	0	Tmem150b	transmembrane_protein_150B
ENSMUSG00000046474	0	0	0	0.105675	0	0	0.0416454	0	0	0	0	0	Krtap4-16	keratin_associated_protein_4-16
ENSMUSG00000046486	0	0	0	0	0	0	0	0	0	0	0	0	Olfr231	olfactory_receptor_231
ENSMUSG00000046487	0	0.363796	0	0.525074	0	0.173464	0	0	0	0.349981	0	0.177436	Mospd4	motile_sperm_domain_containing_4
ENSMUSG00000046493	0	0	0	0	0	0	0	0	0	0	0	0	Olfr1352	olfactory_receptor_1352
ENSMUSG00000046500	0	0	0	0	0	0	0	0	0	0	0	0	Fam19a4	family_with_sequence_similarity_19_member_A4
ENSMUSG00000046518	0	0.0473017	0	0	0	0	0	0	0	0	0	0	Ferd3l	Fer3-like_(Drosophila)
ENSMUSG00000046523	0.0291748	0.0139003	0.0168288	0	0	0	0	0.0130825	0.0618239	0.0835775	0.0341935	0.0169491	Kctd4	potassium_channel_tetramerisation_domain_containing_4
ENSMUSG00000046548	0	0	0	0	0	0	0	0	0	0	0	0	4731417B20Rik	RIKEN_cDNA_4731417B20_gene
ENSMUSG00000046585	0	0	0	0.0150694	0	0	0	0	0	0	0	0	Ccdc147	cilia_and_flagella_associated_protein_58
ENSMUSG00000046590	0	0	0	0	0	0	0	0	0	0	0	0	Olfr1165-ps	olfactory_receptor_1165_pseudogene
ENSMUSG00000046593	0	0	0	0	0	0.0105552	0	0	0	0.0106481	0.0108909	0	Tmem215	transmembrane_protein_215
ENSMUSG00000046615	0	0	0	0	0	0	0	0	0	0	0	0	Actrt1	actin-related_protein_T1
ENSMUSG00000046620	0	0	0	0	0	0	0	0	0	0	0	0	Rps11-ps4	ribosomal_protein_S11_pseudogene_4
ENSMUSG00000046634	0	0	0	0.0396334	0	0.00654667	0	0	0	0	0.00675491	0	Pkd1l1	polycystic_kidney_disease_1_like_1
ENSMUSG00000046643	0	0	0	0	0	0	0	0	0	0	0	0	Olfr218	olfactory_receptor_218
ENSMUSG00000046650	0	0	0	0	0	0	0	0	0	0	0	0	Olfr1440	olfactory_receptor_1440
ENSMUSG00000046676	0	0	0	0	0	0	0.237192	0.117742	0.0695519	0.0752197	0.0769354	0	Lce1l	late_cornified_envelope_1L
ENSMUSG00000046678	0	0	0	0	0	0	0	0	0	0	0	0	Olfr981	olfactory_receptor_981
ENSMUSG00000046683	0	0	0	0	0	0	0	0	0	0	0	0	0610025J13Rik	RIKEN_cDNA_0610025J13_gene
ENSMUSG00000046697	0	0	0	0	0	0	0	0	0	0	0	0	Enpp7	ectonucleotide_pyrophosphatase/phosphodiesterase_7
ENSMUSG00000046699	0	0.014802	0	0.0118689	0	0.0235261	0	0	0	0	0	0	Slitrk4	SLIT_and_NTRK-like_family_member_4
ENSMUSG00000046709	0.0488475	0.00581831	0	0.00699807	0	0.00693568	0	0	0.00646949	0.0069967	0	0.0283779	Mapk10	mitogen-activated_protein_kinase_10
ENSMUSG00000046714	0.0161398	0.230693	0.0186198	0	0	0.0733324	0.0874783	0	0.0855041	0.110966	0.0189162	0.0750113	Foxc2	forkhead_box_C2
ENSMUSG00000046716	0	0	0	0	0	0	0	0	0	0	0	0	Vmn1r67	vomeronasal_1_receptor_67
ENSMUSG00000046717	0	0	0	0	0	0	0	0	0	0	0	0	Igbp1b	immunoglobulin_(CD79A)_binding_protein_1b
ENSMUSG00000046723	0	0	0	0	0	0	0	0	0	0	0	0	Adam24	a_disintegrin_and_metallopeptidase_domain_24_(testase_1)
ENSMUSG00000046748	0	0	0.033087	0.049306	0	0	0	0.0257213	0	0.0164321	0.0336138	0.166617	2310005G13Rik	transmembrane_protein_45A2
ENSMUSG00000046755	0	0	0	0	0	0	0	0	0	0	0	0	Kif2b	kinesin_family_member_2B
ENSMUSG00000046764	0	0	0	0	0	0	0	0	0	0	0	0	A530053G22Rik	RIKEN_cDNA_A530053G22_gene
ENSMUSG00000046782	0	0.0144965	0.00877533	0	0	0	0	0	0	0	0	0	Ttc6	tetratricopeptide_repeat_domain_6
ENSMUSG00000046790	0	0	0	0	0	0	0	0	0	0	0	0	Olfr1341	olfactory_receptor_1341
ENSMUSG00000046804	0	0.386617	0	0	0	0	0.0733021	0.145548	0.34391	0	0	0	Phgr1	proline/histidine/glycine-rich_1
ENSMUSG00000046828	0	0	0	0	0	0	0	0	0	0	0	0	Mettl21e	methyltransferase_like_21E
ENSMUSG00000046840	0	0	0	0	0	0	0	0	0	0	0	0	Hnf4aos	hepatic_nuclear_factor_4_alpha_opposite_strand
ENSMUSG00000046846	0	0	0	0	0	0	0	0	0	0	0	0	Spesp1	sperm_equatorial_segment_protein_1
ENSMUSG00000046881	0	0	0	0	0	0	0	0	0	0	0	0	Olfr374	olfactory_receptor_374
ENSMUSG00000046886	0	0.0217147	0	0	0	0	0	0.0408742	0	0	0	0	Zfp474	zinc_finger_protein_474
ENSMUSG00000046899	0	0	0	0	0	0	0	0	0	0	0	0	Prl7a2	prolactin_family_7_subfamily_a_member_2
ENSMUSG00000046913	0	0	0	0	0	0	0	0	0	0	0	0	Olfr1451	olfactory_receptor_1451
ENSMUSG00000046924	0	0	0	0	0	0	0	0	0	0	0	0	Vmn1r179	vomeronasal_1_receptor_179
ENSMUSG00000046932	0	0	0	0	0	0	0	0	0	0	0	0	Vmn1r193	vomeronasal_1_receptor_193
ENSMUSG00000046934	0	0	0	0	0	0	0	0	0	0	0	0	Csl	citrate_synthase_like
ENSMUSG00000046942	0.189778	0.0226048	0.0273673	0	0	0	0	0	0	0	0	0	Mageb16	melanoma_antigen_family_B_16
ENSMUSG00000046952	0	0	0	0	0	0	0	0	0	0	0	0	Gm5815	predicted_pseudogene_5815
ENSMUSG00000046957	0	0	0	0	0	0	0	0	0	0	0	0	Spz1	spermatogenic_leucine_zipper_1
ENSMUSG00000046958	0	0.026986	0.0140021	0.0139105	0	0.0045955	0.0255826	0.00362833	0.0214331	0.00463593	0.00474167	0.00470071	4930432E11Rik	RIKEN_cDNA_4930432E11_gene
ENSMUSG00000046974	0	0	0	0	0	0	0	0	0	0	0	0	BC053393	cDNA_sequence_BC053393
ENSMUSG00000046975	0	0	0	0	0	0	0	0	0	0	0	0	Olfr1020	olfactory_receptor_1020
ENSMUSG00000046993	0	0	0	0	0	0.0446449	0.0355047	0.035249	0.0832882	0	0	0	Gm5637	predicted_pseudogene_5637
ENSMUSG00000046995	0	0	0	0	0	0	0	0	0	0	0	0	2610303G11Rik	RIKEN_cDNA_2610303G11_gene
ENSMUSG00000046997	0.0896354	0.113884	0.155112	0.017122	0	0.050908	0.0269903	0	0	0.0171186	0	0	Spsb4	splA/ryanodine_receptor_domain_and_SOCS_box_containing_4
ENSMUSG00000046999	0.0682406	0.113796	0.039363	0.0195528	0	0.0968923	0	0.0306002	0	0.0586469	0.0199948	0.0594664	1110032F04Rik	RIKEN_cDNA_1110032F04_gene
ENSMUSG00000047002	0	0	0	0	0	0	0	0	0	0	0	0	Msgn1	mesogenin_1
ENSMUSG00000047014	0	0	0	0	0	0	0	0	0	0	0	0	Catsperb	catsper_channel_auxiliary_subunit_beta
ENSMUSG00000047031	0	0	0	0	0	0	0	0	0	0	0	0	Vmn1r68	vomeronasal_1_receptor_68
ENSMUSG00000047034	0	0	0	0	0	0	0	0	0	0	0	0	Ankrd33	ankyrin_repeat_domain_33
ENSMUSG00000047039	0	0	0	0	0	0	0	0	0	0	0	0	Olfr1151	olfactory_receptor_1151
ENSMUSG00000047046	0	0	0	0	0	0	0	0	0	0	0	0	1700031F10Rik	RIKEN_cDNA_1700031F10_gene
ENSMUSG00000047048	0	0	0	0	0	0	0	0	0	0	0	0	Olfr432	olfactory_receptor_432
ENSMUSG00000047050	0	0	0	0	0	0	0	0	0	0	0	0	Olfr914	olfactory_receptor_914
ENSMUSG00000047053	0	0	0	0	0	0	0	0.149748	0	0	0	0	Teddm1	transmembrane_epididymal_protein_1A
ENSMUSG00000047061	0.017377	0	0	0	0	0	0	0	0.0184116	0	0	0	Gm9817	predicted_gene_9817
ENSMUSG00000047079	0	0	0	0	0	0	0	0	0	0	0	0	Ube2dnl2	ubiquitin-conjugating_enzyme_E2D_N-terminal_like_2
ENSMUSG00000047102	0	0	0	0	0	0	0	0	0	0	0	0	Tas2r139	taste_receptor_type_2_member_139
ENSMUSG00000047104	0	0	0	0	0	0	0	0	0	0	0	0	Pbp2	phosphatidylethanolamine_binding_protein_2
ENSMUSG00000047109	0	0	0	0.0345965	0	0.034288	0	0	0	0	0	0	Cldn14	claudin_14
ENSMUSG00000047116	0	0	0	0	0	0	0	0	0	0	0	0	9430041J12Rik	-
ENSMUSG00000047129	0	0	0	0	0	0	0	0	0	0	0	0	1700113H08Rik	RIKEN_cDNA_1700113H08_gene
ENSMUSG00000047149	0	0	0	0	0	0	0	0	0	0	0	0	Olfr1052	olfactory_receptor_1052
ENSMUSG00000047161	0	0	0	0	0	0	0	0	0	0	0	0	Chst9	carbohydrate_(N-acetylgalactosamine_4-0)_sulfotransferase_9
ENSMUSG00000047168	0	0	0	0	0	0	0	0	0	0	0	0	Gm6684	predicted_pseudogene_6684
ENSMUSG00000047171	0	0	0	0	0	0	0.207737	0	0	0	0	0.100199	Helt	helt_bHLH_transcription_factor
ENSMUSG00000047189	0	0	0	0	0	0	0	0	0	0	0	0	Gm9818	predicted_gene_9818
ENSMUSG00000047203	0	0	0	0	0	0	0	0	0	0	0	0	Vmn1r54	vomeronasal_1_receptor_54
ENSMUSG00000047207	0	0	0	0	0	0	0	0	0	0	0	0	Olfr1495	olfactory_receptor_1495
ENSMUSG00000047222	0	0	0	0	0	0	0	0	0	0	0	0	Rnase2a	ribonuclease_RNase_A_family_2A_(liver_eosinophil-derived_neurotoxin)
ENSMUSG00000047225	0	0	0	0	0	0	0	0	0	0	0	0	Olfr684	olfactory_receptor_684
ENSMUSG00000047230	0	0.0550714	0.033337	0	0	0	0.0261036	0	0	0	0	0	Cldn2	claudin_2
ENSMUSG00000047237	0	0.0186928	0.0452622	0	0	0	0.0354413	0	0	0	0	0.0227928	Fbxw21	F-box_and_WD-40_domain_protein_21
ENSMUSG00000047253	0	0	0	0.0968437	0	0	0	0	0	0	0	0	Krtap1-5	keratin_associated_protein_1-5
ENSMUSG00000047257	0	0	0	0	0	0	0	0	0	0	0	0	Prss45	protease_serine_45
ENSMUSG00000047259	0	0	0	0	0	0	0	0	0	0	0	0	Mc4r	melanocortin_4_receptor
ENSMUSG00000047286	0	0	0	0	0	0	0	0	0.042518	0	0	0	Olfr370	olfactory_receptor_370
ENSMUSG00000047293	0.0681877	0.0974635	0	0	0	0	0	0	0	0	0	0	Gpr15	G_protein-coupled_receptor_15
ENSMUSG00000047295	0	0	0	0	0	0	0	0.0132494	0	0	0	0	Smgc	submandibular_gland_protein_C
ENSMUSG00000047298	0	0.00820464	0	0	0	0	0	0	0	0	0	0	Kcnv2	potassium_channel_subfamily_V_member_2
ENSMUSG00000047324	0	0	0	0	0	0	0	0	0	0	0	0	4931429P17Rik	RIKEN_cDNA_4931429P17_gene
ENSMUSG00000047344	0	0	0.0127133	0	0	0	0	0	0	0	0	0	Lancl3	LanC_lantibiotic_synthetase_component_C-like_3_(bacterial)
ENSMUSG00000047352	0	0	0	0	0	0	0	0	0	0	0	0	Olfr976	olfactory_receptor_976
ENSMUSG00000047356	0	0	0	0	0	0	0	0	0	0	0	0	Lcn10	lipocalin_10
ENSMUSG00000047361	0.0489358	0.0116577	0.0141138	0	0	0.0416893	0.110514	0.0768025	0.0129624	0.0700935	0	0.0142146	Gm973	predicted_gene_973
ENSMUSG00000047369	0.0442911	0	0	0	0	0	0	0	0	0.0253762	0	0	Dnah14	dynein_axonemal_heavy_chain_14
ENSMUSG00000047383	0	0.0249089	0	0	0	0	0	0.0351652	0	0	0	0	Als2cr11	amyotrophic_lateral_sclerosis_2_(juvenile)_chromosome_region_candidate_11_(human)
ENSMUSG00000047390	0	0	0	0	0	0	0	0	0	0	0	0	Defb9	defensin_beta_9
ENSMUSG00000047419	0	0.00353665	0.00428177	0.00425377	0	0.0168634	0.0134109	0.00332857	0.0117974	0.00850586	0.00869987	0.0129371	Cmya5	cardiomyopathy_associated_5
ENSMUSG00000047420	0	0.0822827	0.0332061	0	0	0.0980844	0	0	0	0	0	0	Fam180a	family_with_sequence_similarity_180_member_A
ENSMUSG00000047441	0	0	0.0477318	0.0474197	0	0	0	0	0	0	0	0	Antxrl	anthrax_toxin_receptor-like
ENSMUSG00000047444	0	0	0	0	0	0	0	0	0	0	0	0	Olfr139	olfactory_receptor_139
ENSMUSG00000047462	0	0.04534	0	0	0	0	0.0143273	0	0.0504144	0.0726971	0.204477	0.0184282	A530099J19Rik	RIKEN_cDNA_A530099J19_gene
ENSMUSG00000047490	0	0	0	0	0	0	0	0	0	0	0	0	4932411E22Rik	RIKEN_cDNA_4932411E22_gene
ENSMUSG00000047495	0	0.00930697	0.0112678	0.0111941	0	0	0	0	0	0	0	0	Dlgap2	discs_large_(Drosophila)_homolog-associated_protein_2
ENSMUSG00000047509	0	0	0	0.168024	0	0	0	0	0	0	0	0.0567794	Gm6776	predicted_pseudogene_6776
ENSMUSG00000047511	0	0	0	0	0	0	0	0	0	0	0	0	Olfr1396	olfactory_receptor_1396
ENSMUSG00000047515	0.392688	0.486447	0.0906053	0	0	0.26763	0.532095	0.070435	0.291248	0.17999	0.0460239	0.0456263	BC049715	cDNA_sequence_BC049715
ENSMUSG00000047517	0	0.114158	0	0	0	0	0.0445615	0	0	0	0	0	Dmbt1	deleted_in_malignant_brain_tumors_1
ENSMUSG00000047531	0	0	0	0	0	0	0	0	0	0	0	0	Rtp2	receptor_transporter_protein_2
ENSMUSG00000047535	0	0	0	0	0	0	0	0	0	0	0	0	Olfr67	olfactory_receptor_67
ENSMUSG00000047544	0	0	0	0	0	0	0	0	0	0	0	0	Olfr616	olfactory_receptor_616
ENSMUSG00000047545	0	0	0	0	0	0	0	0	0	0	0	0	Olfr629	olfactory_receptor_629
ENSMUSG00000047562	0	0	0	0	0	0	0	0	0	0	0	0	Mmp10	matrix_metallopeptidase_10
ENSMUSG00000047564	0	0	0	0.584189	0	0	0	0	0	0	0	0	Krtap3-1	keratin_associated_protein_3-1
ENSMUSG00000047592	0	0	0	0.0281211	0	0	0	0	0	0	0.0287569	0	Nxpe5	neurexophilin_and_PC-esterase_domain_family_member_5
ENSMUSG00000047594	0	0	0	0	0	0	0	0	0	0	0	0	Olfr1122	olfactory_receptor_1122
ENSMUSG00000047606	0	0	0	0	0	0	0	0	0	0	0	0	Ankrd34c	ankyrin_repeat_domain_34C
ENSMUSG00000047619	0	0	0.0667618	0	0	0	0	0	0	0	0	0	Ddi1	DDI1_DNA-damage_inducible_1_homolog_1_(S._cerevisiae)
ENSMUSG00000047626	0	0	0	0	0	0	0	0	0	0	0	0	Olfr791	olfactory_receptor_791
ENSMUSG00000047636	0.0168445	0.0481532	0.0582983	0	0	0.0382671	0.0760814	0.0302134	0	0.0193019	0	0	Cdcp2	CUB_domain_containing_protein_2
ENSMUSG00000047638	0	0.0208193	0	0	0	0	0.0197366	0	0	0.0250359	0	0	Nr1h4	nuclear_receptor_subfamily_1_group_H_member_4
ENSMUSG00000047643	0.0302275	0	0	0	0	0	0	0	0	0	0	0	Gm5454	predicted_gene_5454
ENSMUSG00000047652	0	0	0	0	0	0	0	0	0	0	0	0	Pea15b	phosphoprotein_enriched_in_astrocytes_15B
ENSMUSG00000047655	0	0	0	0	0	0	0	0	0	0	0	0	Vmn1r74	vomeronasal_1_receptor_74
ENSMUSG00000047657	0	0	0	0	0	0	0	0	0	0	0	0	Crry-ps	complement_receptor_related_protein_pseudogene
ENSMUSG00000047661	0	0	0	0	0	0	0	0	0	0	0	0	1600012P17Rik	RIKEN_cDNA_1600012P17_gene
ENSMUSG00000047667	0	0	0	0	0	0	0	0	0	0	0	0	Olfr26	olfactory_receptor_26
ENSMUSG00000047674	0	0	0	0	0	0	0	0	0	0	0	0	Pdha2	pyruvate_dehydrogenase_E1_alpha_2
ENSMUSG00000047692	0	0	0	0	0	0	0	0.0313293	0	0	0	0	4930533K18Rik	RIKEN_cDNA_4930533K18_gene
ENSMUSG00000047696	0	0	0	0	0	0	0	0	0.00785831	0	0	0	Ccdc144b	coiled-coil_domain_containing_144B
ENSMUSG00000047702	0	0	0	0	0	0	0	0	0	0	0	0	Olfr1388	olfactory_receptor_1388
ENSMUSG00000047716	0	0	0	0	0	0	0	0	0	0	0	0	Olfr736	olfactory_receptor_736
ENSMUSG00000047720	0	0.0530162	0	0.0318831	0	0	0	0	0	0	0	0	4922502D21Rik	RIKEN_cDNA_4922502D21_gene
ENSMUSG00000047728	0	0	0	0	0	0.0339848	0	0	0	0	0	0	BC025446	cDNA_sequence_BC025446
ENSMUSG00000047733	0.403496	0.461387	0	0.27747	0	0.366662	0	0.0723736	0.0855041	0.277416	0.0945811	0	BC048609	cDNA_sequence_BC048609
ENSMUSG00000047746	0	0	0	0	0	0	0	0	0	0	0	0	Fbxo40	F-box_protein_40
ENSMUSG00000047773	0.0184484	0	0	0	0	0	0	0	0	0	0	0	Ankfn1	ankyrin-repeat_and_fibronectin_type_III_domain_containing_1
ENSMUSG00000047794	0	0	0	0	0	0	0	0	0	0	0	0	Olfr685	olfactory_receptor_685
ENSMUSG00000047799	0	0	0	0	0	0	0	0	0	0	0	0	Oog4	oogenesin_4
ENSMUSG00000047828	0	0	0	0	0	0	0	0	0	0	0	0	A730018C14Rik	RIKEN_cDNA_A730018C14_gene
ENSMUSG00000047841	0	0	0	0	0	0	0	0	0	0	0	0	BC051628	cDNA_sequence_BC051628
ENSMUSG00000047842	0.455186	0.404828	0.653492	0	0	0.0459592	0.0639623	0.21772	0.117893	0.0231818	0	0.0352586	Diras2	DIRAS_family_GTP-binding_RAS-like_2
ENSMUSG00000047861	0	0	0	0	0	0	0	0	0	0	0	0	Foxi1	forkhead_box_I1
ENSMUSG00000047868	0	0	0	0	0	0	0	0	0	0	0	0	Olfr770	olfactory_receptor_770
ENSMUSG00000047889	0	0	0	0	0	0	0	0	0	0	0	0	Serpinb6d	serine_(or_cysteine)_peptidase_inhibitor_clade_B_member_6d
ENSMUSG00000047894	0	0	0	0	0	0	0	0	0	0	0	0	Ang2	angiogenin_ribonuclease_A_family_member_2
ENSMUSG00000047897	0	0	0.158559	0	0	0	0	0	0	0	0	0	Ripply2	ripply2_homolog_(zebrafish)
ENSMUSG00000047905	0	0	0.109116	0.108402	0	0	0	0	0.400858	0	0	0.109896	Gm8566	predicted_pseudogene_8566
ENSMUSG00000047935	0	0	0	0	0	0	0	0	0	0	0	0	Gm5607	predicted_gene_5607
ENSMUSG00000047960	0	0	0	0	0	0	0	0	0	0	0	0	Olfr186	olfactory_receptor_186
ENSMUSG00000047969	0	0	0	0	0	0	0	0	0	0	0	0	Olfr1093	olfactory_receptor_1093
ENSMUSG00000047977	0	0	0	0	0	0	0	0	0	0	0	0	Synb	syncytin_b
ENSMUSG00000047980	0	0	0	0	0	0	0	0	0	0	0	0	9230110F15Rik	RIKEN_cDNA_9230110F15_gene
ENSMUSG00000047995	0	0	0	0	0	0	0	0	0	0	0	0	Cypt4	cysteine-rich_perinuclear_theca_4
ENSMUSG00000048001	0	0.0329217	0.159431	0.118791	0	0	0	0	0	0	0.0404923	0.080285	Hes5	hairy_and_enhancer_of_split_5_(Drosophila)
ENSMUSG00000048004	0.0262104	0.0249757	0.0907133	0	0	0	0	0	0	0.0300341	0	0	Tmem196	transmembrane_protein_196
ENSMUSG00000048015	0	0	0	0	0	0	0	0	0	0	0	0	Neurod4	neurogenic_differentiation_4
ENSMUSG00000048022	0	0	0.0393554	0	0	0	0.0231121	0.0229457	0.0632535	0.00977259	0.00999549	0	Tmem229a	transmembrane_protein_229A
ENSMUSG00000048031	0	0	0	0	0	0	0	0	0	0	0	0	Fcrl5	Fc_receptor-like_5
ENSMUSG00000048038	0.0279422	0	0	0.0160124	0	0.0317393	0.0504825	0.0125297	0	0.0480279	0	0.016233	4932418E24Rik	RIKEN_cDNA_4932418E24_gene
ENSMUSG00000048062	0	0	0	0	0	0	0	0	0	0	0	0	Fpr-rs4	formyl_peptide_receptor_related_sequence_4
ENSMUSG00000048070	0.0523584	0	0.0120807	0	0	0	0.00945946	0	0	0.0239987	0	0	Pirt	phosphoinositide-interacting_regulator_of_transient_receptor_potential_channels
ENSMUSG00000048077	0	0	0	0	0	0	0	0	0	0	0	0	H1fnt	H1_histone_family_member_N_testis-specific
ENSMUSG00000048080	0	0	0	0	0	0	0	0	0	0	0	0	Olfr731	olfactory_receptor_731
ENSMUSG00000048101	0	0	0	0	0	0	0	0	0	0	0	0	Olfr19	olfactory_receptor_19
ENSMUSG00000048108	0	0	0	0	0	0	0	0	0	0	0	0	Tmem72	transmembrane_protein_72
ENSMUSG00000048155	0	0	0.0482309	0	0	0	0	0	0	0	0	0	H2bfm	H2B_histone_family_member_M
ENSMUSG00000048164	0.439811	0.488942	0	0	0	0	0.132432	0	0.155332	0.0839954	0	0	Gm7204	predicted_pseudogene_7204
ENSMUSG00000048173	0	0	0	0	0	0	0	0	0	0	0	0	Olfr1324	olfactory_receptor_1324
ENSMUSG00000048185	0	0	0	0	0	0	0	0	0.137462	0	0	0	Gm7075	predicted_gene_7075
ENSMUSG00000048188	0	0.125289	0.151686	0	0	0	0.17816	0.117918	0	0	0	0.0763848	Gm8181	predicted_gene_8181
ENSMUSG00000048197	0	0	0	0	0	0	0	0	0	0	0	0	Olfr1153	olfactory_receptor_1153
ENSMUSG00000048206	0	0	0.0512515	0	0	0	0	0	0.0470705	0	0	0	Dnajb8	DnaJ_(Hsp40)_homolog_subfamily_B_member_8
ENSMUSG00000048215	0	0	0	0	0	0	0	0	0	0	0	0	A630023P12Rik	RIKEN_cDNA_A630023P12_gene
ENSMUSG00000048226	0	0	0	0	0	0	0	0	0	0	0	0	Olfr1212	olfactory_receptor_1212
ENSMUSG00000048231	0	0	0	0	0	0	0	0	0	0	0	0	H2-M10.4	histocompatibility_2_M_region_locus_10.4
ENSMUSG00000048236	0	0	0	0	0	0	0	0	0	0	0	0	Ovch2	ovochymase_2
ENSMUSG00000048248	0	0	0	0	0	0	0	0	0	0	0	0	Appbp2os	-
ENSMUSG00000048261	0	0.0658951	0.0398891	0	0	0.0785498	0	0	0	0	0	0	Gm4879	predicted_pseudogene_4879
ENSMUSG00000048281	0	0.0945323	0	0.0758002	0	0	0	0	0	0	0	0	Dleu7	deleted_in_lymphocytic_leukemia_7
ENSMUSG00000048284	0	0	0	0	0	0	0	0	0	0	0	0	Tas2r126	taste_receptor_type_2_member_126
ENSMUSG00000048292	0	0.176832	0	0	0	0.105396	0	0	0	0	0	0	Olfr1417	olfactory_receptor_1417
ENSMUSG00000048294	0	0	0	0	0	0	0	0	0	0	0	0	Krtap4-13	keratin_associated_protein_4-13
ENSMUSG00000048299	0	0	0	0	0	0	0	0	0	0	0	0	Olfr148	olfactory_receptor_148
ENSMUSG00000048304	0.0471521	0.0112327	0.0407979	0	0	0	0	0	0	0	0	0	Slitrk3	SLIT_and_NTRK-like_family_member_3
ENSMUSG00000048312	0	0	0	0	0	0	0	0	0	0	0	0	Gm4884	predicted_gene_4884
ENSMUSG00000048316	0	0	0	0	0	0	0	0	0	0	0	0	Gm9823	predicted_gene_9823
ENSMUSG00000048334	0	0.0289229	0.0700331	0.0347875	0	0	0	0	0	0	0	0	Gm8258	predicted_gene_8258
ENSMUSG00000048356	0	0	0	0	0	0	0	0	0	0	0	0	Olfr1496	olfactory_receptor_1496
ENSMUSG00000048368	0	0.107736	0	0.097186	0	0.0321065	0.0255332	0	0	0.032389	0	0	Omd	osteomodulin
ENSMUSG00000048377	0	0	0	0	0	0	0	0	0	0	0	0	Foxi2	forkhead_box_I2
ENSMUSG00000048378	0	0	0	0	0	0	0	0	0	0	0	0	Olfr1394	olfactory_receptor_1394
ENSMUSG00000048391	0	0	0	0	0	0	0	0	0	0	0	0	Olfr843	olfactory_receptor_843
ENSMUSG00000048398	0	0	0	0	0	0	0	0	0	0	0	0	Gm5065	predicted_gene_5065
ENSMUSG00000048400	0	0	0	0	0	0	0	0	0	0	0	0	Prss54	protease_serine_54
ENSMUSG00000048411	0	0	0	0	0	0	0	0	0	0	0	0	Gm597	predicted_gene_597
ENSMUSG00000048425	0	0	0	0	0	0	0	0	0	0	0	0	Olfr686	olfactory_receptor_686
ENSMUSG00000048456	0	0	0	0	0	0	0	0	0	0	0	0	Olfr1448	olfactory_receptor_1448
ENSMUSG00000048469	0	0	0	0	0	0	0	0	0	0	0	0	Olfr564	olfactory_receptor_564
ENSMUSG00000048480	0	0	0	0	0	0	0	0	0	0	0	0	Cxcr1	chemokine_(C-X-C_motif)_receptor_1
ENSMUSG00000048483	0	0	0	0	0	0	0	0	0	0	0	0	Zdhhc22	zinc_finger_DHHC-type_containing_22
ENSMUSG00000048498	0	0	0.0243003	0	0	0	0	0	0	0	0	0	Cd300e	CD300e_antigen
ENSMUSG00000048500	0	0	0	0	0	0	0	0	0	0	0	0	Defb15	defensin_beta_15
ENSMUSG00000048501	0	0	0	0	0	0	0	0	0	0	0	0	Olfr938	olfactory_receptor_938
ENSMUSG00000048516	0	0	0	0	0	0	0	0	0	0	0	0	Adam26a	a_disintegrin_and_metallopeptidase_domain_26A_(testase_3)
ENSMUSG00000048520	0.0347539	0.0662336	0	0.0398318	0	0.0394766	0.0156972	0.0155842	0	0.039824	0.0407323	0.0403804	Fbxl13	F-box_and_leucine-rich_repeat_protein_13
ENSMUSG00000048528	0	0.0256797	0.015545	0	0	0.0306113	0	0.0483377	0	0	0.0157925	0	Nkx1-2	NK1_transcription_factor_related_locus_2_(Drosophila)
ENSMUSG00000048544	0	0	0	0	0	0	0.0472973	0	0	0	0	0	5930422O12Rik	RIKEN_cDNA_5930422O12_gene
ENSMUSG00000048559	0	0	0	0	0	0	0	0	0	0	0	0	4930555K19Rik	RIKEN_cDNA_4930555K19_gene
ENSMUSG00000048573	0	0	0	0	0	0	0	0	0	0	0	0	Cypt3	cysteine-rich_perinuclear_theca_3
ENSMUSG00000048574	0	0	0	0	0	0	0	0	0	0	0	0	Gm5593	predicted_gene_5593
ENSMUSG00000048582	0.7387	1.00171	0.393325	0.0325627	0	0.225907	1.07794	0.484127	0.331135	0.0976691	0	0.198068	Gja3	gap_junction_protein_alpha_3
ENSMUSG00000048592	0	0.0615408	0.0186266	0	0	0	0	0	0	0	0	0	Gm5946	predicted_gene_5946
ENSMUSG00000048602	0	0	0	0	0	0.0129525	0	0	0	0	0	0	Morc2b	microrchidia_2B
ENSMUSG00000048620	0	0	0	0	0	0	0	0	0	0	0	0	Olfr1336	olfactory_receptor_1336
ENSMUSG00000048626	0	0	0	0	0	0	0	0.0493045	0	0.0419977	0	0.0425845	Klf17	Kruppel-like_factor_17
ENSMUSG00000048628	0	0	0	0	0	0	0	0	0	0	0	0	4930542C16Rik	RIKEN_cDNA_4930542C16_gene
ENSMUSG00000048636	0	0	0	0	0	0.0223125	0.0177444	0	0.145689	0.0225088	0.0460444	0	A730049H05Rik	RIKEN_cDNA_A730049H05_gene
ENSMUSG00000048643	0	0	0	0	0	0	0	0	0	0	0	0	Krtap19-9a	keratin_associated_protein_19-9A
ENSMUSG00000048652	0	0	0	0.0317026	0	0	0.0249873	0	0	0	0	0	Samd13	sterile_alpha_motif_domain_containing_13
ENSMUSG00000048665	0	0	0	0	0	0	0.0973768	0.0966755	0.114215	0.123523	0.75804	0.250497	Gm27015	predicted_gene_27015
ENSMUSG00000048686	0	0	0	0	0	0	0	0	0	0	0	0	Hmgb4	high-mobility_group_box_4
ENSMUSG00000048693	0	0	0	0	0	0	0	0	0	0	0	0	Olfr435	olfactory_receptor_435
ENSMUSG00000048697	0	0	0	0	0	0	0	0	0	0	0	0	Vmn1r26	vomeronasal_1_receptor_26
ENSMUSG00000048703	0	0	0	0	0	0	0	0	0	0	0	0	Speer4b	spermatogenesis_associated_glutamate_(E)-rich_protein_4b
ENSMUSG00000048745	0	0	0	0	0	0	0	0	0	0	0	0	Olfr820	olfactory_receptor_820
ENSMUSG00000048752	0	0.0288036	0	0	0	0	0	0.027109	0	0.0692745	0.0708546	0	Prss50	protease_serine_50
ENSMUSG00000048775	0	0	0	0.0313672	0	0.0310875	0	0	0.028998	0	0	0	Serpinb13	serine_(or_cysteine)_peptidase_inhibitor_clade_B_(ovalbumin)_member_13
ENSMUSG00000048810	0	0	0	0	0	0	0	0	0	0	0	0	Olfr202	olfactory_receptor_202
ENSMUSG00000048830	0	0	0	0.0980683	0	0	0.309181	0.306954	0.090661	0.147074	0.401142	0	2310057N15Rik	RIKEN_cDNA_2310057N15_gene
ENSMUSG00000048852	0	0	0	0	0	0	0	0	0	0	0	0	Gm12185	predicted_gene_12185
ENSMUSG00000048875	0	0	0	0	0	0	0	0	0	0	0	0	Hdhd1a	haloacid_dehalogenase-like_hydrolase_domain_containing_1A
ENSMUSG00000048899	0	0	0	0	0	0	0	0.00962743	0.0227482	0	0	0	Rimkla	ribosomal_modification_protein_rimK-like_family_member_A
ENSMUSG00000048919	0	0	0	0	0	0	0	0	0	0	0	0	Olfr223	olfactory_receptor_223
ENSMUSG00000048933	0	0	0	0	0	0	0	0	0	0	0	0	Olfr722	olfactory_receptor_722
ENSMUSG00000048939	0	0	0	0	0	0	0	0	0	0	0	0	Atp13a5	ATPase_type_13A5
ENSMUSG00000048978	0.296902	0.377221	0.319687	0.045371	0	0	0.0357603	0.0177514	0	0	0	0	Nrsn1	neurensin_1
ENSMUSG00000048992	0.104159	0.198505	0.0300408	0	0	0	0.164658	0	0	0.0298385	0.0305191	0	Prss32	protease_serine_32
ENSMUSG00000048994	0	0	0	0	0	0	0	0	0	0.0911342	0	0	4930557A04Rik	RIKEN_cDNA_4930557A04_gene
ENSMUSG00000048996	0	0	0	0	0	0	0	0	0	0	0	0	Olfr1366	olfactory_receptor_1366
ENSMUSG00000049008	0	0	0	0	0	0.0284984	0	0	0	0	0	0	BB014433	expressed_sequence_BB014433
ENSMUSG00000049010	0	0	0	0	0	0	0	0	0	0	0	0	Olfr982	olfactory_receptor_982
ENSMUSG00000049011	0	0	0	0	0	0	0	0	0	0	0	0	Olfr729	olfactory_receptor_729
ENSMUSG00000049015	0	0	0	0	0	0	0	0	0	0	0	0	Olfr1467	olfactory_receptor_1467
ENSMUSG00000049018	0	0	0	0	0	0	0	0	0	0	0	0	Olfr368	olfactory_receptor_368
ENSMUSG00000049028	0	0	0	0	0	0	0	0	0	0	0	0	Olfr873	olfactory_receptor_873
ENSMUSG00000049041	0	0	0	0	0	0	0	0	0	0	0	0	Olfr398	olfactory_receptor_398
ENSMUSG00000049052	0	0	0	0	0	0	0	0	0	0	0	0	Olfr812	olfactory_receptor_812
ENSMUSG00000049057	0	0	0	0	0	0	0	0	0	0	0	0	Olfr1257	olfactory_receptor_1257
ENSMUSG00000049062	0	0	0	0	0	0	0	0	0	0	0	0	Gm9244	predicted_gene_9244
ENSMUSG00000049073	0	0	0	0	0	0	0	0	0	0	0	0	Olfr985	olfactory_receptor_985
ENSMUSG00000049092	0.145272	0.207643	0.167594	0.0416244	0	0.103133	0.213248	0.130284	0.173162	0.104041	0.148979	0.105494	Gpr137c	G_protein-coupled_receptor_137C
ENSMUSG00000049094	0	0	0	0	0	0	0	0	0	0	0	0	Olfr367-ps	olfactory_receptor_367_pseudogene
ENSMUSG00000049098	0	0	0	0	0	0	0	0	0	0	0	0	Olfr147	olfactory_receptor_147
ENSMUSG00000049109	0	0	0	0	0	0	0	0	0	0	0	0	Themis	thymocyte_selection_associated
ENSMUSG00000049123	0	0	0	0	0	0	0	0	0	0	0	0	Catsperg2	catsper_channel_auxiliary_subunit_gamma_2
ENSMUSG00000049148	0	0	0	0	0	0.0118608	0	0	0	0	0	0	Plcxd3	phosphatidylinositol-specific_phospholipase_C_X_domain_containing_3
ENSMUSG00000049149	0	0	0	0	0	0	0	0	0	0	0	0	Olfr1258	olfactory_receptor_1258
ENSMUSG00000049154	0	0	0	0	0	0	0	0	0	0	0	0	Fam183b	family_with_sequence_similarity_183_member_B
ENSMUSG00000049160	0	0	0	0	0	0	0	0	0	0	0	0	4930469G21Rik	RIKEN_cDNA_4930469G21_gene
ENSMUSG00000049168	0	0	0	0	0	0	0	0	0	0	0	0	Olfr449	olfactory_receptor_449
ENSMUSG00000049176	0.0459893	0.0243461	0	0	0	0.0116086	0	0	0	0.00585538	0	0	Frmpd4	FERM_and_PDZ_domain_containing_4
ENSMUSG00000049202	0	0	0	0	0	0	0	0	0	0	0	0	4930515G13Rik	RIKEN_cDNA_4930515G13_gene
ENSMUSG00000049217	0	0	0	0	0	0	0	0	0	0	0	0	Olfr788	olfactory_receptor_788
ENSMUSG00000049229	0	0	0	0	0	0	0	0	0	0	0	0	Olfr844	olfactory_receptor_844
ENSMUSG00000049231	0	0	0	0	0	0	0	0	0	0	0	0	Gm12497	predicted_pseudogene_12497
ENSMUSG00000049233	0.146117	0.0464112	0.449515	0.167466	0	0.165972	0.307982	0.0873612	0	0.167433	0.114168	0.113181	Apoo-ps	apolipoprotein_O_pseudogene
ENSMUSG00000049246	0	0	0	0	0	0.320242	0	0	0	0.16153	0	0.818933	Hspe1-ps2	heat_shock_protein_1_(chaperonin_10)_pseudogene_2
ENSMUSG00000049252	0.00270353	0.00515236	0.0124758	0	0	0.00307092	0	0.00484922	0	0.00309794	0	0	Lrp1b	low_density_lipoprotein-related_protein_1B_(deleted_in_tumors)
ENSMUSG00000049280	0	0	0	0	0	0	0	0	0	0	0	0	Olfr509	olfactory_receptor_509
ENSMUSG00000049291	0.070766	0.134865	0	0	0	0.0401912	0	0	0	0.0810897	0	0.0411114	Prss38	protease_serine_38
ENSMUSG00000049314	0	0	0	0	0	0	0	0	0	0	0	0	Fbxw13	F-box_and_WD-40_domain_protein_13
ENSMUSG00000049315	0	0	0	0	0	0	0	0	0	0	0	0	Olfr348	olfactory_receptor_348
ENSMUSG00000049334	0	0	0	0	0	0	0	0	0	0	0	0	Olfr902	olfactory_receptor_902
ENSMUSG00000049349	0	0	0	0	0	0	0	0	0	0	0	0	Gm5105	predicted_gene_5105
ENSMUSG00000049350	0	1.71327	0	0	0	0	1.43677	0	0	0	0	0	Zg16	zymogen_granule_protein_16
ENSMUSG00000049353	0.0236457	0.0225319	0.0136395	0	0	0.026859	0.01068	0.0106031	0	0.0270953	0	0	Rd3	retinal_degeneration_3
ENSMUSG00000049362	0	0	0	0	0	0	0	0	0	0	0	0	Olfr173	olfactory_receptor_173
ENSMUSG00000049372	0	0	0	0	0	0	0	0	0	0	0	0	Olfr1183	olfactory_receptor_1183
ENSMUSG00000049387	0	0	0	0	0	0	0	0	0	0	0	0	Cox7b2	cytochrome_c_oxidase_subunit_VIIb2
ENSMUSG00000049410	0	0	0	0	0	0.0339617	0.0270087	0	0	0.137042	0.035042	0	Zfp683	zinc_finger_protein_683
ENSMUSG00000049427	0	0	0	0	0	0	0	0	0	0	0	0	Gm9837	predicted_gene_9837
ENSMUSG00000049456	0	0	0	0	0	0	0	0	0	0	0	0	Olfr1404	olfactory_receptor_1404
ENSMUSG00000049460	0	0	0	0	0	0.0607019	0	0	0	0	0	0	Gm8396	predicted_gene_8396
ENSMUSG00000049476	0	0	0	0	0	0.0691935	0	0	0	0.0698023	0	0	1700104B16Rik	RIKEN_cDNA_1700104B16_gene
ENSMUSG00000049491	0	0	0	0.0547606	0	0	0	0	0	0	0	0	Slc36a3	solute_carrier_family_36_(proton/amino_acid_symporter)_member_3
ENSMUSG00000049494	0	0	0	0	0	0	0	0	0	0	0	0	Gm12669	-
ENSMUSG00000049498	0	0	0	0	0	0	0	0	0	0	0	0	Olfr1449	olfactory_receptor_1449
ENSMUSG00000049506	0	0	0	0	0	0	0	0	0	0	0	0	Sppl2c	signal_peptide_peptidase_2C
ENSMUSG00000049526	0	0	0	0	0	0	0	0	0	0.120471	0	0	Tmem202	transmembrane_protein_202
ENSMUSG00000049528	0	0	0	0	0	0	0	0	0	0	0	0	Olfr429	olfactory_receptor_429
ENSMUSG00000049530	0	0	0	0	0	0	0	0	0	0	0	0	Clrn2	clarin_2
ENSMUSG00000049537	0	0	0	0	0	0	0	0	0	0	0	0	Tecrl	trans-23-enoyl-CoA_reductase-like
ENSMUSG00000049548	0	0	0	0.16907	0	0.0478751	0	0.0188997	0	0	0	0	Krt82	keratin_82
ENSMUSG00000049560	0	0	0	0	0	0	0	0	0	0	0	0	Defb20	defensin_beta_20
ENSMUSG00000049561	0	0	0	0	0	0	0	0	0	0	0	0	Olfr95	olfactory_receptor_95
ENSMUSG00000049565	0.0255407	0.0730127	0.068752	0.0390299	0	0.019341	0.00769062	0.0305409	0	0.0682889	0.0399123	0.0989187	Aknad1	AKNA_domain_containing_1
ENSMUSG00000049573	0	0	0	0	0	0	0	0	0	0	0	0	Olfr780	olfactory_receptor_780
ENSMUSG00000049576	0	0	0	0	0	0.0146075	0.0116169	0	0.0136257	0	0.0150721	0	Zfa-ps	zinc_finger_protein_autosomal_pseudogene
ENSMUSG00000049583	0.00637777	0	0.0147155	0	0	0	0	0	0	0	0	0	Grm5	glutamate_receptor_metabotropic_5
ENSMUSG00000049593	0	0	0	0	0	0	0.50647	0.111738	0	0.0713842	0	0.217145	Lce1h	late_cornified_envelope_1H
ENSMUSG00000049604	0	0.0569936	0	0	0	0	0.0360197	0	0	0	0	0	Hoxb13	homeobox_B13
ENSMUSG00000049605	0	0	0	0	0	0	0	0	0	0	0	0	Olfr418-ps1	olfactory_receptor_418_pseudogene_1
ENSMUSG00000049608	0.236394	0.123892	0.122723	0	0	0	0.330992	0.201405	0.32561	0.352144	0.193941	0.109866	Gpr55	G_protein-coupled_receptor_55
ENSMUSG00000049612	0.0394803	0	0.0683199	0	0	0.0224227	0.053496	0.0885179	0	0	0.0231359	0.022936	Omg	oligodendrocyte_myelin_glycoprotein
ENSMUSG00000049618	0	0	0	0	0	0	0	0	0	0	0	0	Olfr103	olfactory_receptor_103
ENSMUSG00000049620	0.129356	0.0616313	0.223848	0.0370641	0	0.146934	0.116852	0.0580053	0.137058	0.222341	0	0.0375746	Prss33	protease_serine_33
ENSMUSG00000049648	0	0	0	0	0	0	0	0	0	0	0	0	Olfr273	olfactory_receptor_273
ENSMUSG00000049653	0.137013	0.0261117	0	0.157032	0	0.0311263	0	0.0737263	0.290341	0	0	0.191033	Spatc1	spermatogenesis_and_centriole_associated_1
ENSMUSG00000049674	0	0	0	0	0	0	0	0	0	0	0	0	Olfr714	olfactory_receptor_714
ENSMUSG00000049691	0	0.0243942	0	0	0	0	0	0	0	0	0	0.0297447	Nkx3-2	NK3_homeobox_2
ENSMUSG00000049692	0.102202	0.0324627	0	0.117135	0	0	0	0.0916582	0	0	0	0.0395828	Tmem239	transmembrane_239
ENSMUSG00000049694	0	0	0	0	0	0	0	0	0	0	0	0	BC048671	cDNA_sequence_BC048671
ENSMUSG00000049708	0	0	0	0	0	0	0	0	0	0	0	0	Olfr27	olfactory_receptor_27
ENSMUSG00000049719	0	0	0	0	0	0	0	0	0	0	0	0	Prss46	protease_serine_46
ENSMUSG00000049723	0	0	0	0.0112667	0	0	0	0	0	0.0225289	0	0	Mmp12	matrix_metallopeptidase_12
ENSMUSG00000049734	0	0	0	0	0	0	0	0	0	0	0	0	Trex1	three_prime_repair_exonuclease_1
ENSMUSG00000049737	0	0	0	0	0	0	0	0	0	0	0	0	Olfr1361	olfactory_receptor_1361
ENSMUSG00000049740	0	0	0	0	0	0.083892	0	0	0	0	0	0	5330417H12Rik	RIKEN_cDNA_5330417H12_gene
ENSMUSG00000049758	0	0	0	0.0523439	0	0	0	0	0	0	0	0	Olfr1318	olfactory_receptor_1318
ENSMUSG00000049796	0	0	0	0	0	0	0	0	0	0	0	0	Crh	corticotropin_releasing_hormone
ENSMUSG00000049797	0	0	0	0	0	0	0	0	0	0	0	0	Olfr642	olfactory_receptor_642
ENSMUSG00000049806	0	0	0	0	0	0	0	0	0	0	0	0	Olfr466	olfactory_receptor_466
ENSMUSG00000049815	0	0	0	0	0	0	0	0	0	0	0	0	4921511C20Rik	RIKEN_cDNA_4921511C20_gene
ENSMUSG00000049843	0	0	0	0	0	0	0	0	0	0	0	0	Olfr1102	olfactory_receptor_1102
ENSMUSG00000049864	0	0	0	0	0	0	0	0	0	0	0	0	Olfr250	olfactory_receptor_250
ENSMUSG00000049891	0.905977	0.156964	0.380067	0.188791	0	0.561322	0.223201	0.221593	0.523593	0	0.193059	0.0956956	Gm7984	predicted_gene_7984
ENSMUSG00000049894	0	0	0	0	0	0	0	0	0	0	0	0	Olfr808	olfactory_receptor_808
ENSMUSG00000049902	0	0	0	0	0	0	0	0	0	0	0	0	4921517D22Rik	RIKEN_cDNA_4921517D22_gene
ENSMUSG00000049926	0	0	0	0	0	0	0	0	0	0	0	0	Olfr921	olfactory_receptor_921
ENSMUSG00000049946	0	0	0	0.0314063	0	0	0	0	0	0	0	0	BC030500	cDNA_sequence_BC030500
ENSMUSG00000049972	0	0	0	0	0	0	0	0	0.0339648	0.0367327	0	0	Skint9	selection_and_upkeep_of_intraepithelial_T_cells_9
ENSMUSG00000050014	0.0221456	0.0422047	0.0766449	0	0	0	0	0	0.0234641	0	0	0	Apol10b	apolipoprotein_L_10B
ENSMUSG00000050015	0	0	0	0	0	0	0	0	0	0	0	0	Olfr350	olfactory_receptor_350
ENSMUSG00000050023	0	0	0	0	0	0	0	0	0	0	0	0	Olfr1176	olfactory_receptor_1176
ENSMUSG00000050028	0	0	0	0	0	0	0	0	0	0	0	0	Olfr745	olfactory_receptor_745
ENSMUSG00000050030	0	0	0	0	0	0	0	0	0	0	0	0	Olfr728	olfactory_receptor_728
ENSMUSG00000050058	0.321813	0	0	0.122944	0	0.121848	0	0	0	0	0	0	Prm3	protamine_3
ENSMUSG00000050066	0	0	0	0	0	0	0	0	0	0	0	0	A130023I24Rik	RIKEN_cDNA_A130023I24_gene
ENSMUSG00000050075	0	0.0188356	0	0	0	0	0	0	0	0.0226504	0.0463341	0	Gpr171	G_protein-coupled_receptor_171
ENSMUSG00000050085	0	0	0	0	0	0	0	0	0	0	0	0	Olfr622	olfactory_receptor_622
ENSMUSG00000050089	0	0	0	0	0	0	0	0	0	0	0	0	Akap4	A_kinase_(PRKA)_anchor_protein_4
ENSMUSG00000050097	0	0	0	0	0	0	0	0	0	0	0	0	Ces2b	carboxyesterase_2B
ENSMUSG00000050100	0	0.0249906	0	0	0	0	0	0	0	0	0	0	Hmx2	H6_homeobox_2
ENSMUSG00000050102	0	0	0	0	0	0	0	0	0	0	0	0	Vmn1r235	vomeronasal_1_receptor_235
ENSMUSG00000050114	0	0	0	0	0	0	0	0	0	0	0	0	Prdx6b	peroxiredoxin_6B
ENSMUSG00000050121	0.0478575	0	0	0	0	0	0	0	0	0	0	0	Opalin	oligodendrocytic_myelin_paranodal_and_inner_loop_protein
ENSMUSG00000050122	0	0.0947638	0	0	0	0.0847219	0	0	0.10537	0	0.0874167	0.0288872	Vwa3b	von_Willebrand_factor_A_domain_containing_3B
ENSMUSG00000050128	0	0	0	0	0	0	0	0	0	0	0	0	Olfr1023	olfactory_receptor_1023
ENSMUSG00000050134	0	0	0	0	0	0	0	0	0	0	0	0	Olfr430	olfactory_receptor_430
ENSMUSG00000050138	0	0	0	0.0260367	0	0	0.0205216	0	0.120351	0.130158	0.106501	0.0263954	Kcnk12	potassium_channel_subfamily_K_member_12
ENSMUSG00000050141	0	0	0	0	0	0	0	0	0	0	0	0	BC049635	cDNA_sequence_BC049635
ENSMUSG00000050158	0	0.0402974	0	0	0	0	0	0	0	0	0	0	Olfr165	olfactory_receptor_165
ENSMUSG00000050164	0.0402021	0	0.0231896	0.046076	0	0.0228326	0.036316	0	0.0212979	0	0.0706765	0	Mchr1	melanin-concentrating_hormone_receptor_1
ENSMUSG00000050179	0	0	0	0	0	0	0	0	0	0	0	0	A930002I21Rik	RIKEN_cDNA_A930002I21_gene
ENSMUSG00000050190	0	0	0	0	0	0	0	0	0	0	0	0	Gm5346	predicted_gene_5346
ENSMUSG00000050197	0	0	0	0	0	0	0	0	0	0	0	0	Rhox13	reproductive_homeobox_13
ENSMUSG00000050198	0	0	0	0	0	0	0	0	0	0	0	0	Olfr768	olfactory_receptor_768
ENSMUSG00000050201	0	0	0	0	0	0.0213952	0	0	0.0199571	0	0	0.021885	Otop2	otopetrin_2
ENSMUSG00000050215	0.0373989	0	0.0431454	0	0	0	0	0.0167702	0	0	0	0.0217268	Olfr70	olfactory_receptor_70
ENSMUSG00000050217	0	0	0	0	0	0	0	0	0	0	0	0	Lgsn	lengsin_lens_protein_with_glutamine_synthetase_domain
ENSMUSG00000050224	0.299191	0	0	0.0571509	0	0	1.17117	1.34162	0.63401	0.399978	1.34419	2.25959	Krtap13	keratin_associated_protein_13
ENSMUSG00000050239	0	0	0	0	0	0	0	0	0	0	0	0	Krtap24-1	keratin_associated_protein_24-1
ENSMUSG00000050241	0	0	0	0	0	0	0	0	0	0	0	0	Klre1	killer_cell_lectin-like_receptor_family_E_member_1
ENSMUSG00000050251	0	0	0	0	0	0	0	0	0	0	0	0	Olfr809	olfactory_receptor_809
ENSMUSG00000050266	0	0	0	0	0	0	0	0	0	0	0	0	Olfr690	olfactory_receptor_690
ENSMUSG00000050272	0.0234628	0.0335364	0.033835	0.00672274	0	0	0	0.00526055	0	0	0.0206242	0.020446	Dscam	Down_syndrome_cell_adhesion_molecule
ENSMUSG00000050276	0	0	0	0	0	0	0	0	0	0	0	0	Mrgprg	MAS-related_GPR_member_G
ENSMUSG00000050281	0	0	0	0	0	0	0	0	0	0	0	0	Olfr630	olfactory_receptor_630
ENSMUSG00000050321	0.0249114	0.0830827	0.0862174	0.0142756	0	0	0.0225034	0.0223413	0	0	0	0	Neto1	neuropilin_(NRP)_and_tolloid_(TLL)-like_1
ENSMUSG00000050328	0.511904	0.853633	0.44292	0	0	0.0969111	0	0.229546	0.0451986	0	0	0	Hoxc12	homeobox_C12
ENSMUSG00000050334	0	0	0	0	0	0	0	0	0	0	0	0	C130071C03Rik	RIKEN_cDNA_C130071C03_gene
ENSMUSG00000050343	0	0	0	0	0	0	0	0	0	0	0	0	Olfr1378	olfactory_receptor_1378
ENSMUSG00000050345	0	0	0	0	0	0	0.0291274	0	0	0	0	0	4930486L24Rik	RIKEN_cDNA_4930486L24_gene
ENSMUSG00000050347	0	0	0	0	0	0	0	0	0	0	0	0	Gm9844	predicted_pseudogene_9844
ENSMUSG00000050366	0	0	0	0	0	0	0	0	0	0	0	0	Olfr524	olfactory_receptor_524
ENSMUSG00000050377	0	0.034305	0.0276884	0	0	0	0.0216806	0	0	0.0687547	0.0140646	0.0139431	Il31ra	interleukin_31_receptor_A
ENSMUSG00000050383	0	0	0	0	0	0	0	0	0	0	0	0	Svs3b	seminal_vesicle_secretory_protein_3B
ENSMUSG00000050397	0.14176	0	0.0408855	0.121854	0	0.120768	0	0	0	0	0	0	Foxl2	forkhead_box_L2
ENSMUSG00000050425	0	0	0	0	0	0	0.0382568	0	0	0.121322	0.421904	0.049207	Mrgprb2	MAS-related_GPR_member_B2
ENSMUSG00000050431	0	0	0	0	0	0	0	0	0	0	0	0	Olfr730	olfactory_receptor_730
ENSMUSG00000050435	0	0	0	0	0	0	0	0	0	0	0	0	Ube2dnl1	ubiquitin-conjugating_enzyme_E2D_N-terminal_like_1
ENSMUSG00000050439	0.0416882	0.0198622	0	0	0	0	0	0	0	0	0	0	Enthd1	ENTH_domain_containing_1
ENSMUSG00000050445	0.0225544	0.0429839	0.02602	0	0	0.102477	0.101871	0.0809099	0.0238973	0.0775342	0.0528684	0.0524117	Cyp8b1	cytochrome_P450_family_8_subfamily_b_polypeptide_1
ENSMUSG00000050478	0	0	0	0	0	0	0	0	0	0	0	0	Olfr807	olfactory_receptor_807
ENSMUSG00000050493	0.144516	0.0459029	0	0.110421	0	0.0547182	0	0	0	0	0	0	Fam167b	family_with_sequence_similarity_167_member_B
ENSMUSG00000050504	0	0	0	0	0	0	0	0	0	0	0	0	Olfr1323	olfactory_receptor_1323
ENSMUSG00000050505	0.125972	0.184058	0.0775084	0.00962519	0	0	1.25175	0.956528	0.453807	2.28072	1.68312	1.08311	Pcdh20	protocadherin_20
ENSMUSG00000050511	0.25157	0.0938035	0.025237	0.012536	0	0.0124242	0.088925	0.0098094	0.0347673	0	0	0	Oprd1	opioid_receptor_delta_1
ENSMUSG00000050526	0	0.0237044	0	0	0	0.0282566	0	0	0	0	0	0	4933406M09Rik	RIKEN_cDNA_4933406M09_gene
ENSMUSG00000050533	0.0253493	0.0241552	0	0.0581062	0	0	0.022899	0.0227341	0.0268586	0	0	0.0294533	Gm9845	predicted_pseudogene_9845
ENSMUSG00000050534	0.0227292	0.108293	0.0262217	0	0	0	0.0205322	0	0	0	0.0532783	0	Htr5b	5-hydroxytryptamine_(serotonin)_receptor_5B
ENSMUSG00000050553	0	0	0	0	0	0	0	0	0	0	0	0	Gk2	glycerol_kinase_2
ENSMUSG00000050577	0	0	0	0	0	0	0	0	0	0	0	0	Olfr1038-ps	olfactory_receptor_1038_pseudogene
ENSMUSG00000050587	0	0	0.041749	0	0	0	0	0	0	0	0	0	Lrrc4c	leucine_rich_repeat_containing_4C
ENSMUSG00000050600	0	0.00427341	0.0103475	0	0	0	0	0	0	0	0	0	Zfp831	zinc_finger_protein_831
ENSMUSG00000050603	0	0	0	0	0	0	0	0	0	0	0	0	Olfr1008	olfactory_receptor_1008
ENSMUSG00000050612	0	0	0	0	0	0	0	0	0	0	0	0	Txndc2	thioredoxin_domain_containing_2_(spermatozoa)
ENSMUSG00000050613	0	0	0	0	0	0	0	0	0	0	0	0	Olfr125	olfactory_receptor_125
ENSMUSG00000050625	0	0	0	0	0	0	0	0	0	0.055412	0	0.0842794	Ccdc121	coiled-coil_domain_containing_121
ENSMUSG00000050633	0	0	0	0	0	0	0	0	0	0	0	0	1110035H17Rik	-
ENSMUSG00000050641	0.0638332	0	0	0	0	0.0725075	0	0	0	0	0	0	BC048562	cDNA_sequence_BC048562
ENSMUSG00000050645	0	0	0	0	0	0	0	0	0	0	0	0	Defb19	defensin_beta_19
ENSMUSG00000050650	0	0	0	0	0	0	0	0	0	0	0	0	Mrgpra1	MAS-related_GPR_member_A1
ENSMUSG00000050654	0	0	0	0	0	0	0	0	0	0	0	0	Olfr215	olfactory_receptor_215
ENSMUSG00000050685	0	0	0	0	0	0	0	0	0	0	0	0	Ccdc54	coiled-coil_domain_containing_54
ENSMUSG00000050702	0	0	0.131108	0	0	0	0	0	0	0	0	0	Rfpl3s	RIKEN_cDNA_4930563M21_gene
ENSMUSG00000050704	0	0	0	0.0634851	0	0	0	0	0	0	0	0	2310061N02Rik	RIKEN_cDNA_2310061N02_gene
ENSMUSG00000050742	0	0	0	0	0	0	0	0	0	0	0	0	Olfr164	olfactory_receptor_164
ENSMUSG00000050756	0	0	0	0.312118	0	0	0	0	0	0	0	0	Defb6	defensin_beta_6
ENSMUSG00000050763	0	0	0	0	0	0	0	0	0	0	0	0	Olfr1395	olfactory_receptor_1395
ENSMUSG00000050766	0	0	0	0	0	0	0	0	0	0	0	0	Ear14	eosinophil-associated_ribonuclease_A_family_member_14
ENSMUSG00000050772	0	0	0	0	0	0	0	0	0	0	0	0	Olfr1124	olfactory_receptor_1124
ENSMUSG00000050776	0	0	0	0	0	0	0	0	0	0	0	0	Olfr1317	olfactory_receptor_1317
ENSMUSG00000050781	0	0	0	0	0	0	0	0	0	0	0	0	Olfr1284	olfactory_receptor_1284
ENSMUSG00000050783	0	0	0.0404456	0	0	0	0	0	0	0	0	0	Htr1f	5-hydroxytryptamine_(serotonin)_receptor_1F
ENSMUSG00000050788	0	0	0	0	0	0	0	0	0	0	0	0	Olfr419	olfactory_receptor_419
ENSMUSG00000050799	0	0	0	0	0	0	0	0	0	0	0	0	Hist1h2ba	histone_cluster_1_H2ba
ENSMUSG00000050803	0	0	0	0	0	0	0	0	0	0	0	0	Olfr866	olfactory_receptor_866
ENSMUSG00000050810	0	0	0	0	0	0	0	0	0	0	0	0	Oog3	oogenesin_3
ENSMUSG00000050813	0	0	0	0	0	0	0	0	0	0	0	0	Olfr332	olfactory_receptor_332
ENSMUSG00000050815	0	0	0	0	0	0	0	0	0	0	0	0	Olfr1441	olfactory_receptor_1441
ENSMUSG00000050818	0	0	0	0	0	0	0	0	0	0	0	0	Olfr330	olfactory_receptor_330
ENSMUSG00000050824	0	0	0	0	0	0	0	0	0	0	0	0	Sstr5	somatostatin_receptor_5
ENSMUSG00000050830	0.0118484	0.0225804	0.0273378	0.0678975	0	0	0	0	0	0	0	0	Vwc2	von_Willebrand_factor_C_domain_containing_2
ENSMUSG00000050844	0	0	0	0	0	0	0	0	0	0	0	0	1700020N01Rik	RIKEN_cDNA_1700020N01_gene
ENSMUSG00000050853	0	0	0	0	0	0	0	0	0	0	0	0	Olfr958	olfactory_receptor_958
ENSMUSG00000050860	0.115134	0.153594	0.159389	0	0	0	0.166407	0.227162	0.317171	0.052772	0	0.080264	Phospho1	phosphatase_orphan_1
ENSMUSG00000050865	0	0	0	0	0	0	0	0	0	0	0	0	Olfr1494	olfactory_receptor_1494
ENSMUSG00000050870	0	0	0	0	0	0	0	0	0	0	0	0	Mrgprb8	MAS-related_GPR_member_B8
ENSMUSG00000050876	0	0	0	0	0	0	0	0	0	0	0	0	Spata31d1a	spermatogenesis_associated_31_subfamily_D_member_1A
ENSMUSG00000050901	0	0	0	0	0	0	0	0	0	0	0	0	Mtnr1b	melatonin_receptor_1B
ENSMUSG00000050917	0.0145152	0.0276629	0	0	0	0	0	0	0	0	0	0	Fgf4	fibroblast_growth_factor_4
ENSMUSG00000050926	0.0457342	0.0726331	0.12311	0.0349443	0	0.0346327	0.0137711	0	0	0	0	0	Dcaf12l2	DDB1_and_CUL4_associated_factor_12-like_2
ENSMUSG00000050933	0	0	0	0	0	0	0	0	0	0	0	0	Vmn1r231	vomeronasal_1_receptor_231
ENSMUSG00000050961	0	0	0	0	0	0	0	0	0	0	0	0	AY358078	cDNA_sequence_AY358078
ENSMUSG00000050963	0	0.00961223	0	0	0	0	0	0	0	0	0.0118226	0	Kcns2	K+_voltage-gated_channel_subfamily_S_2
ENSMUSG00000050974	1.10505	0.350999	1.27485	0	0	0	0	0	0	0	0	0	Gm9847	predicted_pseudogene_9847
ENSMUSG00000050978	0	0	0	0	0	0	0	0	0	0	0	0	Gm5215	predicted_gene_5215
ENSMUSG00000050982	0	0	0	0	0	0	0	0	0	0	0	0	Apol10a	apolipoprotein_L_10A
ENSMUSG00000050996	0	0	0	0	0	0	0	0	0	0	0	0	Cetn1	centrin_1
ENSMUSG00000051002	0	0	0	0	0	0	0	0	0	0	0	0	Gm9848	predicted_gene_9848
ENSMUSG00000051003	0	0	0	0	0	0	0	0	0	0	0	0	Olfr161	olfactory_receptor_161
ENSMUSG00000051029	1.71153	1.97685	2.09418	0.118885	0	0.117825	2.22543	2.72105	2.06072	0.326869	0.48629	0.693003	Serpinb1b	serine_(or_cysteine)_peptidase_inhibitor_clade_B_member_1b
ENSMUSG00000051038	0	0	0	0	0	0	0	0	0	0	0	0	Rhox11	reproductive_homeobox_11
ENSMUSG00000051046	0	0	0	0	0	0	0	0	0	0	0	0	Olfr214	olfactory_receptor_214
ENSMUSG00000051050	0	0	0	0	0	0	0	0	0	0	0	0	Spink14	serine_peptidase_inhibitor_Kazal_type_14
ENSMUSG00000051051	0	0	0	0	0	0	0	0	0	0	0	0	Olfr523	olfactory_receptor_523
ENSMUSG00000051052	0	0	0	0	0	0	0	0	0	0.0536712	0	0	Olfr335-ps	olfactory_receptor_335_pseudogene
ENSMUSG00000051056	0	0.0197966	0.0239674	0	0	0	0	0	0	0.023806	0.0243489	0	Gja10	gap_junction_protein_alpha_10
ENSMUSG00000051062	0	0.0557675	0	0	0	0	0	0	0	0	0	0	Fbll1	fibrillarin-like_1
ENSMUSG00000051067	0.397149	0.341818	0.369494	0.146831	0	0.0145522	0.289322	0.149364	0.257907	0.601889	0.375377	0.595414	Lingo3	leucine_rich_repeat_and_Ig_domain_containing_3
ENSMUSG00000051079	0	0	0	0	0	0	0.025715	0.127649	0.0603233	0	0.100091	0.0330754	Rgs13	regulator_of_G-protein_signaling_13
ENSMUSG00000051081	0	0	0	0	0	0	0	0	0	0	0	0.0339319	Gm4847	predicted_gene_4847
ENSMUSG00000051111	0.0413745	0.0394255	0.011933	0	0	0.0117492	0.00934378	0.0371059	0.0109595	0.059263	0	0.0120182	Sv2c	synaptic_vesicle_glycoprotein_2c
ENSMUSG00000051118	0	0	0	0	0	0	0	0	0	0	0	0	Olfr77	olfactory_receptor_77
ENSMUSG00000051133	0	0	0	0	0	0	0	0	0	0	0	0	Gm6293	predicted_pseudogene_6293
ENSMUSG00000051136	0	0	0	0	0	0	0	0.00889772	0	0	0	0	Ghsr	growth_hormone_secretagogue_receptor
ENSMUSG00000051153	0	0	0	0	0	0	0	0	0	0	0	0	Tas2r105	taste_receptor_type_2_member_105
ENSMUSG00000051156	0	0	0	0	0	0	0	0	0	0	0	0	Olfr1491	olfactory_receptor_1491
ENSMUSG00000051160	0	0	0	0	0	0	0	0	0	0	0	0	Olfr853	olfactory_receptor_853
ENSMUSG00000051172	0	0	0	0	0	0.0532031	0	0	0	0	0	0	Olfr672	olfactory_receptor_672
ENSMUSG00000051176	0	0	0	0	0	0	0	0	0	0	0	0	Zfp42	zinc_finger_protein_42
ENSMUSG00000051180	0	0	0	0	0	0	0	0	0	0	0	0	Olfr522	olfactory_receptor_522
ENSMUSG00000051182	0	0	0	0	0	0	0	0	0	0	0	0	Olfr655	olfactory_receptor_655
ENSMUSG00000051190	0	0	0	0	0	0	0	0	0	0	0	0	Olfr1356	olfactory_receptor_1356
ENSMUSG00000051198	0	0	0	0	0	0	0	0	0	0	0	0	4930548G14Rik	RIKEN_cDNA_4930548G14_gene
ENSMUSG00000051200	0	0	0	0	0	0	0	0	0	0	0	0	Olfr513	olfactory_receptor_513
ENSMUSG00000051207	0	0	0	0	0	0	0	0	0	0	0	0	Mrgprd	MAS-related_GPR_member_D
ENSMUSG00000051209	0	0	0	0	0	0	0	0	0	0	0.0454356	0	Gpr119	G-protein_coupled_receptor_119
ENSMUSG00000051219	0.151138	0	0	0	0	0	0.0455094	0.0451817	0.160137	0.0577288	0.0590455	0	3100002H09Rik	RIKEN_cDNA_3100002H09_gene
ENSMUSG00000051237	0	0	0	0	0	0	0	0	0	0	0	0	9230109A22Rik	RIKEN_cDNA_9230109A22_gene
ENSMUSG00000051243	0.0715472	0.233749	0.15329	0.0351432	0	0.0580498	0.0276991	0.00916653	0.0866368	0.0117121	0.0359378	0.0237515	Islr2	immunoglobulin_superfamily_containing_leucine-rich_repeat_2
ENSMUSG00000051258	0	0	0	0	0	0	0	0	0	0	0	0	Olfr1362	olfactory_receptor_1362
ENSMUSG00000051262	0	0	0	0	0	0	0	0	0	0	0	0	Cml3	camello-like_3
ENSMUSG00000051276	0	0	0	0	0	0	0	0	0	0	0	0	Actrt2	actin-related_protein_T2
ENSMUSG00000051313	0	0	0	0	0	0	0	0	0	0	0	0	Olfr1262	olfactory_receptor_1262
ENSMUSG00000051314	0.114683	0	0.0441017	0	0	0	0.155397	0.102852	0.020252	0.0438046	0.0448038	0.0444167	Ffar2	free_fatty_acid_receptor_2
ENSMUSG00000051340	0	0	0	0	0	0	0	0	0	0	0	0	Olfr645	olfactory_receptor_645
ENSMUSG00000051361	0	0	0	0	0	0	0	0	0	0	0	0	6030498E09Rik	RIKEN_cDNA_6030498E09_gene
ENSMUSG00000051362	0	0	0	0	0	0	0	0	0	0	0	0	Olfr589	olfactory_receptor_589
ENSMUSG00000051392	0	0	0	0	0	0	0	0	0	0	0	0	Olfr1402	olfactory_receptor_1402
ENSMUSG00000051414	0	0	0	0	0	0	0	0	0	0	0	0	Olfr829	olfactory_receptor_829
ENSMUSG00000051424	0	0	0	0	0	0	0	0	0	0	0	0	Olfr1184	olfactory_receptor_1184
ENSMUSG00000051437	0	0	0	0	0	0	0	0	0	0	0	0	Ubqlnl	ubiquilin-like
ENSMUSG00000051456	0	0	0	0	0	0	0	0.151512	0	0	0	0	Hspb3	heat_shock_protein_3
ENSMUSG00000051481	0	0	0	0	0	0	0	0	0	0	0	0	Krtap31-2	keratin_associated_protein_31-2
ENSMUSG00000051493	0	0	0	0	0	0	0	0	0	0	0	0	Olfr974	olfactory_receptor_974
ENSMUSG00000051497	0	0	0	0	0	0	0	0	0	0	0	0	Kcnj16	potassium_inwardly-rectifying_channel_subfamily_J_member_16
ENSMUSG00000051503	0.118176	0	0.0227223	0.0677212	0	0.0447449	0.0533763	0.0883197	0.187818	0.0451386	0.0692522	0.251731	Gm6583	predicted_gene_6583
ENSMUSG00000051509	0	0	0	0	0	0	0	0	0	0	0	0	Olfr414	olfactory_receptor_414
ENSMUSG00000051515	0	0.0456528	0.0276356	0	0	0	0	0	0	0	0	0	Fam181b	family_with_sequence_similarity_181_member_B
ENSMUSG00000051528	0	0	0	0	0	0	0	0	0	0	0	0	Olfr424	olfactory_receptor_424
ENSMUSG00000051548	0.177343	0.0563297	0	0.203255	0	0.0671474	0	0.159047	0.125268	0	0	0	Gm6365	predicted_pseudogene_6365
ENSMUSG00000051591	0	0	0	0	0	0	0	0	0	0	0	0	Olfr697	olfactory_receptor_697
ENSMUSG00000051592	0	0	0	0.0110688	0	0	0	0	0	0	0	0	Ccnb3	cyclin_B3
ENSMUSG00000051593	0	0	0	0	0	0	0	0	0	0	0	0	Olfr272	olfactory_receptor_272
ENSMUSG00000051611	0	0	0	0	0	0	0	0	0	0	0	0	Olfr112	olfactory_receptor_112
ENSMUSG00000051616	0	0	0	0	0	0	0	0	0	0	0	0	C230029F24Rik	RIKEN_cDNA_C230029F24_gene
ENSMUSG00000051618	0	0	0	0	0	0	0	0	0	0	0	0	Ubqln3	ubiquilin_3
ENSMUSG00000051638	0	0	0	0	0	0	0	0	0	0	0	0	Gm9857	predicted_gene_9857
ENSMUSG00000051639	0	0	0	0	0	0	0	0	0	0	0	0	Gm5812	predicted_gene_5812
ENSMUSG00000051648	0	0	0	0.0165378	0	0	0	0	0	0.033069	0.0338233	0.0670622	Kctd19	potassium_channel_tetramerisation_domain_containing_19
ENSMUSG00000051663	0	0	0	0	0	0	0	0	0	0	0	0	Pcdhb1	protocadherin_beta_1
ENSMUSG00000051680	0	0	0	0.0529487	0	0	0	0	0	0	0	0	Olfr693	olfactory_receptor_693
ENSMUSG00000051687	0	0	0	0	0	0	0	0	0	0	0	0	Vmn1r73	vomeronasal_1_receptor_73
ENSMUSG00000051706	0	0	0	0	0	0	0	0	0	0	0	0	Olfr1325	olfactory_receptor_1325
ENSMUSG00000051727	0.244339	0.232829	0.19515	0.043083	0	0.0426989	1.83368	1.6182	1.23469	0.279985	0.0660855	0.218382	Kctd14	potassium_channel_tetramerisation_domain_containing_14
ENSMUSG00000051728	0	0.0312873	0.0189395	0	0	0	0	0	0	0	0	0.0190748	4930563D23Rik	RIKEN_cDNA_4930563D23_gene
ENSMUSG00000051729	0	0	0	0	0	0	0	0	0	0	0	0	Gm5087	predicted_gene_5087
ENSMUSG00000051732	0	0	0	0	0	0.0772741	0	0	0	0	0	0	Pabpc2	poly(A)_binding_protein_cytoplasmic_2
ENSMUSG00000051748	0	0	0	0	0	0.11511	0	0	0	0.232245	0.118771	0	1100001G20Rik	WAP_four-disulfide_core_domain_21
ENSMUSG00000051758	0	0	0.0723292	0	0	0	0	0.0562275	0.0996431	0	0	0	4930544M13Rik	RIKEN_cDNA_4930544M13_gene
ENSMUSG00000051769	0	0	0	0	0	0	0	0	0	0	0	0	Wfdc15a	WAP_four-disulfide_core_domain_15A
ENSMUSG00000051777	0.111415	0.0265417	0	0	0	0	0	0	0.0295122	0	0	0	Iqcj	IQ_motif_containing_J
ENSMUSG00000051788	0	0	0	0	0	0	0	0	0	0	0	0	4930564D02Rik	RIKEN_cDNA_4930564D02_gene
ENSMUSG00000051793	0.0479097	0	0	0	0	0	0.0865572	0	0	0	0	0	Olfr284	olfactory_receptor_284
ENSMUSG00000051802	0	0	0	0.104363	0	0	0	0	0	0	0	0	Krtap19-5	keratin_associated_protein_19-5
ENSMUSG00000051804	0	0	0	0	0	0	0	0	0	0	0	0	Adam6b	a_disintegrin_and_metallopeptidase_domain_6B
ENSMUSG00000051827	0	0	0	0.12681	0	0.0628398	0	0	0	0	0	0	Rhox2a	reproductive_homeobox_2A
ENSMUSG00000051860	0	0	0	0	0	0	0	0	0	0	0	0	Samd7	sterile_alpha_motif_domain_containing_7
ENSMUSG00000051877	0	0	0	0	0	0	0	0	0	0	0	0	Vmn2r72	vomeronasal_2_receptor_72
ENSMUSG00000051879	0.181158	0.172624	0.185772	0.484462	0	0	0.163646	0.162468	0.213271	0.0230651	0.0943647	0.116937	Krt71	keratin_71
ENSMUSG00000051885	0	0	0	0	0	0	0	0	0	0	0	0	Olfr664	olfactory_receptor_664
ENSMUSG00000051896	0	0	0	0	0	0	0	0	0	0	0	0	Tex37	testis_expressed_37
ENSMUSG00000051900	0	0	0	0	0	0	0	0	0	0	0	0	Abca16	ATP-binding_cassette_sub-family_A_(ABC1)_member_16
ENSMUSG00000051917	0	0	0	0	0	0	0	0	0	0	0	0	Tas2r144	taste_receptor_type_2_member_144
ENSMUSG00000051936	0	0	0	0	0	0	0	0	0	0	0	0	Prss58	protease_serine_58
ENSMUSG00000051940	0	0	0	0	0	0	0	0	0	0	0	0	5031410I06Rik	RIKEN_cDNA_5031410I06_gene
ENSMUSG00000051952	0	0	0	0	0	0	0	0	0	0	0	0	Olfr371	olfactory_receptor_371
ENSMUSG00000051956	0	0	0	0	0	0	0	0	0	0	0	0	Rnf133	ring_finger_protein_133
ENSMUSG00000051969	0	0	0	0	0	0.0155777	0	0	0	0	0	0	Tlr11	toll-like_receptor_11
ENSMUSG00000051985	0	0	0.0112891	0	0	0	0	0.013164	0	0	0	0	Igfn1	immunoglobulin-like_and_fibronectin_type_III_domain_containing_1
ENSMUSG00000051986	0	0	0	0	0	0	0	0	0	0	0	0	A530006G24Rik	RIKEN_cDNA_A530006G24_gene
ENSMUSG00000052005	0	0	0	0	0	0.0301677	0	0	0	0.0304331	0	0.123433	Gm9864	predicted_gene_9864
ENSMUSG00000052012	0	0	0	0	0	0	0	0	0	0	0	0	Olfr796	olfactory_receptor_796
ENSMUSG00000052013	0.0135285	0	0	0	0	0	0.0488831	0.0242655	0	0	0.047567	0	Btla	B_and_T_lymphocyte_associated
ENSMUSG00000052014	0	0	0	0	0	0	0	0	0	0	0	0	A330070K13Rik	RIKEN_cDNA_A330070K13_gene
ENSMUSG00000052025	0	0	0	0	0	0	0	0	0	0	0	0	Ppp1r2-ps7	protein_phosphatase_1_regulatory_(inhibitor)_subunit_2_pseudogene_7
ENSMUSG00000052026	0	0	0.0455466	0	0	0	0	0	0	0	0	0	Slc6a7	solute_carrier_family_6_(neurotransmitter_transporter_L-proline)_member_7
ENSMUSG00000052058	0	0	0	0	0	0	0	0	0	0	0	0	Olfr901	olfactory_receptor_901
ENSMUSG00000052075	0	0	0	0	0	0	0	0	0	0	0	0	1700029F12Rik	RIKEN_cDNA_1700029F12_gene
ENSMUSG00000052099	0	0	0	0	0	0	0	0	0.0484909	0	0	0	Prss51	protease_serine_51
ENSMUSG00000052117	0.0932461	0.0592358	0	0.0178117	0	0	0	0.0278753	0.0164663	0	0.0546432	0	D630039A03Rik	RIKEN_cDNA_D630039A03_gene
ENSMUSG00000052131	0	0	0	0	0	0	0	0	0	0	0	0	Akr1b7	aldo-keto_reductase_family_1_member_B7
ENSMUSG00000052143	0.469132	0	0.135304	0.134419	0	0.532882	0.211892	0	0	0.53757	0	0.272541	Gm9869	predicted_gene_9869
ENSMUSG00000052154	0	0	0	0	0	0	0	0	0	0	0	0	Gm9870	predicted_gene_9870
ENSMUSG00000052157	0	0	0	0	0	0	0	0.0254311	0	0.0649868	0.066469	0.0329474	Gm650	predicted_pseudogene_650
ENSMUSG00000052182	0	0	0	0	0	0	0	0	0	0	0	0	Olfr849	olfactory_receptor_849
ENSMUSG00000052188	0.859965	0	0.0708645	0.563208	0	0	0.443908	0.440711	0.390501	0.140774	0	0.214112	Gm14964	predicted_gene_14964
ENSMUSG00000052212	0.0162172	0.0463598	0	0	0	0	0.0146496	0	0	0	0	0	Cd177	CD177_antigen
ENSMUSG00000052217	0	0	0.165273	0.164193	0	0.0813643	0	0	0	0	0	0	Hbb-bh1	hemoglobin_Z_beta-like_embryonic_chain
ENSMUSG00000052222	0	0	0	0	0	0	0	0	0	0	0	0	1700084E18Rik	-
ENSMUSG00000052234	0	0.0311709	0.0188691	0.0374914	0	0.0557356	0.0443247	0.029337	0.0173298	0	0	0.0570116	Epx	eosinophil_peroxidase
ENSMUSG00000052236	0	0	0	0	0	0	0	0	0	0	0	0	Gm9871	predicted_gene_9871
ENSMUSG00000052270	0	0	0	0.0889799	0	0.0440933	0	0	0	0	0	0	Fpr2	formyl_peptide_receptor_2
ENSMUSG00000052276	0	0	0	0.0708463	0	0	0	0	0	0	0	0	Ostn	osteocrin
ENSMUSG00000052281	0	0.0429839	0.10408	0	0	0	0	0	0	0.0516895	0	0	Tspan32os	tetraspanin_32_opposite_strand
ENSMUSG00000052295	0.493823	0.735251	0.676519	0.0176867	0	0	0.195164	0.179918	0.228911	0.229882	0.253212	0.251025	8030423F21Rik	RIKEN_cDNA_8030423F21_gene
ENSMUSG00000052301	0.0519871	0.0495382	0.11995	0	0	0.0787355	0.0313079	0.0155412	0.0183608	0.0198571	0	0.0201345	Doc2a	double_C2_alpha
ENSMUSG00000052303	0	0	0	0	0	0	0	0	0	0	0	0	Mrgpra6	MAS-related_GPR_member_A6
ENSMUSG00000052334	0	0	0	0	0	0	0	0	0	0	0	0	1700024B05Rik	RIKEN_cDNA_1700024B05_gene
ENSMUSG00000052363	0.0997303	0.0950324	0	0	0	0	0	0	0.0704456	0	0	0	Zdhhc19	zinc_finger_DHHC_domain_containing_19
ENSMUSG00000052368	0.0969458	0	0.0372806	0.0370368	0	0.0367066	0	0	0	0.0370296	0	0	Gm9873	predicted_gene_9873
ENSMUSG00000052372	0.00963125	0	0	0	0	0.00547002	0	0	0	0	0	0	Il1rapl1	interleukin_1_receptor_accessory_protein-like_1
ENSMUSG00000052376	0	0	0	0	0	0	0	0	0	0	0	0	4921508M14Rik	RIKEN_cDNA_4921508M14_gene
ENSMUSG00000052382	0	0	0	0	0	0	0	0	0	0	0	0	Rnase9	ribonuclease_RNase_A_family_9_(non-active)
ENSMUSG00000052389	0	0	0	0	0	0	0	0	0	0	0	0	Gm9875	-
ENSMUSG00000052414	0	0	0	0	0	0	0	0	0	0	0	0	Gm28047	predicted_gene_28047
ENSMUSG00000052417	0	0	0	0	0	0	0	0	0	0	0	0	Olfr720	olfactory_receptor_720
ENSMUSG00000052426	0	0	0	0	0	0	0	0	0	0	0	0	Gm9877	predicted_gene_9877
ENSMUSG00000052435	0	0.0677049	0	0.0814332	0	0	0	0	0	0	0	0	Cebpe	CCAAT/enhancer_binding_protein_(C/EBP)_epsilon
ENSMUSG00000052468	0	0	0	0	0	0	0	0	0	0	0	0	Pmp2	peripheral_myelin_protein_2
ENSMUSG00000052469	0	0	0	0.0398791	0	0	0	0	0	0	0.0407806	0	Tcp10c	t-complex_protein_10c
ENSMUSG00000052471	0	0	0	0	0	0	0	0	0	0	0	0	Gm9881	predicted_gene_9881
ENSMUSG00000052477	0	0	0	0	0	0	0	0	0	0	0	0	C130026I21Rik	RIKEN_cDNA_C130026I21_gene
ENSMUSG00000052485	0.113646	0.108293	0	0.043417	0	0	0	0	0	0.0868169	0.0443986	0.044015	Tmem171	transmembrane_protein_171
ENSMUSG00000052508	0	0	0	0	0	0	0	0	0	0	0	0	Olfr536	olfactory_receptor_536
ENSMUSG00000052520	0	0	0	0.0429912	0	0.0426078	0	0	0	0	0.0439631	0	Cyp2j5	cytochrome_P450_family_2_subfamily_j_polypeptide_5
ENSMUSG00000052537	0	0	0	0	0	0	0	0	0	0	0	0	Olfr198	olfactory_receptor_198
ENSMUSG00000052551	0.0327192	0	0.0150986	0.00749995	0	0.00743307	0	0.00586871	0	0	0	0	Adarb2	adenosine_deaminase_RNA-specific_B2
ENSMUSG00000052554	0	0	0	0	0	0	0	0	0	0	0	0	Defb34	defensin_beta_34
ENSMUSG00000052562	0	0	0	0	0	0	0	0	0	0	0	0	Slc22a30	solute_carrier_family_22_member_30
ENSMUSG00000052581	0	0	0	0	0	0	0	0	0	0	0	0	Lrrtm4	leucine_rich_repeat_transmembrane_neuronal_4
ENSMUSG00000052613	0.039847	0.00474624	0	0.0228345	0	0.0113154	0	0	0	0	0.00583768	0.00578725	Pcdh15	protocadherin_15
ENSMUSG00000052625	0	0	0	0	0	0	0	0	0	0	0	0	Olfr851	olfactory_receptor_851
ENSMUSG00000052629	0.0398199	0	0.137815	0	0	0	0	0	0	0	0	0	Gm9885	predicted_gene_9885
ENSMUSG00000052642	0	0	0	0	0	0	0	0	0	0	0	0	4930504O13Rik	RIKEN_cDNA_4930504O13_gene
ENSMUSG00000052726	0	0	0	0.0352621	0	0	0	0	0	0	0.0180296	0	Kcnt2	potassium_channel_subfamily_T_member_2
ENSMUSG00000052730	0	0	0	0	0	0	0	0	0	0	0	0	Gm5111	predicted_gene_5111
ENSMUSG00000052736	0	0	0	0	0	0	0	0	0	0	0	0	Klrc2	killer_cell_lectin-like_receptor_subfamily_C_member_2
ENSMUSG00000052749	0	0	0	0.0143447	0	0.0142168	0	0	0	0	0	0	Trim30b	tripartite_motif-containing_30B
ENSMUSG00000052785	0	0	0	0	0	0	0	0	0	0	0	0	Olfr573-ps1	olfactory_receptor_573_pseudogene_1
ENSMUSG00000052790	0	0	0	0	0	0	0	0	0	0	0	0	Gm9890	predicted_gene_9890
ENSMUSG00000052818	0	0	0	0	0	0	0	0	0	0	0	0	Olfr813	olfactory_receptor_813
ENSMUSG00000052848	0.0177917	0.0169536	0.0615764	0	0	0.0404188	0	0	0	0.101936	0.0208522	0.0206721	C130026L21Rik	RIKEN_cDNA_C130026L21_gene
ENSMUSG00000052850	0	0	0	0	0	0	0	0	0	0	0	0	Tas2r137	taste_receptor_type_2_member_137
ENSMUSG00000052865	0	0	0	0	0	0	0	0	0	0	0	0	Gm13619	predicted_gene_13619
ENSMUSG00000052909	0	0	0	0	0	0	0	0	0	0	0	0.0918265	Gm9894	predicted_gene_9894
ENSMUSG00000052922	0.159848	0.087039	0.184409	0.0261719	0	0.0259386	0	0	0.0725853	0.0261668	0	0	Bpi	bactericidal_permeablility_increasing_protein
ENSMUSG00000052955	0	0	0	0	0	0	0	0	0.0291796	0.0315574	0	0	Cpvl	carboxypeptidase_vitellogenic-like
ENSMUSG00000053004	0.0465162	0.0221625	0.0134159	0	0	0	0	0	0.0123215	0	0	0.0270235	Hrh1	histamine_receptor_H1
ENSMUSG00000053044	0	0	0	0	0	0	0	0	0	0	0	0.0720754	Cd8b1	CD8_antigen_beta_chain_1
ENSMUSG00000053049	0	0	0	0.0260502	0	0	0.184789	0	0.0963302	0.10418	0.106557	0.211272	Gm15413	predicted_gene_15413
ENSMUSG00000053121	0	0	0	0	0	0	0	0	0	0	0	0	Gm5129	predicted_gene_5129
ENSMUSG00000053129	0.024806	0	0	0	0	0	0	0	0	0.0284248	0	0	Gsx1	GS_homeobox_1
ENSMUSG00000053146	0	0	0	0	0	0	0	0	0	0	0	0	Olfr352	olfactory_receptor_352
ENSMUSG00000053153	0.0123577	0.0824291	0.0142565	0	0	0.014037	0	0	0	0	0	0	Spag16	sperm_associated_antigen_16
ENSMUSG00000053161	0	0	0	0	0	0.030259	0	0	0	0	0	0	Daw1	dynein_assembly_factor_with_WDR_repeat_domains_1
ENSMUSG00000053166	0	0.0113207	0.0274116	0.0408486	0	0.0134948	0	0	0	0	0	0.0138037	Cdh22	cadherin_22
ENSMUSG00000053168	0	0	0	0.0588181	0	0.0582937	0	0	0	0	0.0601479	0.0596283	9030619P08Rik	RIKEN_cDNA_9030619P08_gene
ENSMUSG00000053173	0	0	0	0	0	0	0	0	0	0	0	0	Rpl18-ps2	ribosomal_protein_L18_pseudogene_2
ENSMUSG00000053182	0	0	0	0	0	0	0	0	0	0	0	0	Gm609	predicted_gene_609
ENSMUSG00000053184	0	0	0	0	0	0	0	0	0	0	0	0	Spaca3	sperm_acrosome_associated_3
ENSMUSG00000053185	0	0	0	0	0	0	0	0	0	0	0	0	Gm9898	predicted_gene_9898
ENSMUSG00000053194	0	0	0	0	0	0	0	0	0	0	0	0	Cib4	calcium_and_integrin_binding_family_member_4
ENSMUSG00000053208	0	0	0	0	0	0	0	0	0	0	0	0	Kat2b-ps	K(lysine)_acetyltransferase_2B_pseudogene
ENSMUSG00000053211	0	0	0	0	0	0	0	0	0	0	0	0	Zfy1	zinc_finger_protein_1_Y_linked
ENSMUSG00000053214	0	0.226537	0	0	0	0	0	0	0	0	0	0	Gm9899	predicted_gene_9899
ENSMUSG00000053217	0	0	0	0	0	0	0	0	0	0	0	0	Tas2r136	taste_receptor_type_2_member_136
ENSMUSG00000053219	0.194976	0.504292	0.385603	0.0319235	0	0.0316388	0.251613	0.0999204	0.0295122	0.0319172	0	0	Raet1e	retinoic_acid_early_transcript_1E
ENSMUSG00000053228	0	0	0	0	0	0	0	0	0	0	0	0	Ceacam3	carcinoembryonic_antigen-related_cell_adhesion_molecule_3
ENSMUSG00000053251	0	0	0	0	0	0	0	0	0	0	0	0	Olfr212	olfactory_receptor_212
ENSMUSG00000053268	0	0	0	0	0	0	0	0	0	0	0	0	Dspp	dentin_sialophosphoprotein
ENSMUSG00000053287	0	0	0	0	0	0	0	0	0	0	0	0	Olfr1013	olfactory_receptor_1013
ENSMUSG00000053303	0	0	0	0	0	0	0	0	0	0.0176585	0	0	Slc22a26	solute_carrier_family_22_(organic_cation_transporter)_member_26
ENSMUSG00000053360	0	0	0	0	0	0.0544795	0	0	0	0	0	0	F730035P03Rik	RIKEN_cDNA_F730035P03_gene
ENSMUSG00000053367	0.137872	0	0	0	0	0	0	0.0824318	0	0	0	0	Gm6792	predicted_gene_6792
ENSMUSG00000053368	0	0	0	0	0	0	0	0	0	0	0	0	Rxfp2	relaxin/insulin-like_family_peptide_receptor_2
ENSMUSG00000053389	0	0	0	0	0	0	0	0	0	0	0	0	Tas2r107	taste_receptor_type_2_member_107
ENSMUSG00000053391	0	0	0	0	0	0	0	0	0	0	0	0	Olfr211	olfactory_receptor_211
ENSMUSG00000053420	0	0	0	0	0	0	0	0	0	0	0	0	Gm4792	predicted_gene_4792
ENSMUSG00000053490	0	0	0	0	0	0.0137852	0	0	0	0	0	0	Trim60	tripartite_motif-containing_60
ENSMUSG00000053499	0	0	0	0	0	0	0	0	0	0	0	0	Gm5444	predicted_gene_5444
ENSMUSG00000053508	0	0	0	0	0	0	0	0	0	0	0	0	BC048502	cDNA_sequence_BC048502
ENSMUSG00000053528	0	0	0	0	0	0	0	0	0	0	0	0	A530021J07Rik	Riken_cDNA_A530021J07_gene
ENSMUSG00000053545	0	0	0	0	0	0	0	0	0	0	0	0	6430503K07Rik	RIKEN_cDNA_6430503K07_gene
ENSMUSG00000053593	0	0	0	0	0	0	0	0	0	0	0	0	Fate1	fetal_and_adult_testis_expressed_1
ENSMUSG00000053613	0.0165405	0	0	0.0189572	0	0.0375763	0.0298832	0.118672	0.0175253	0	0	0	Notumos	notum_pectinacetylesterase_homolog_(Drosophila)_opposite_strand
ENSMUSG00000053624	0	0	0	0	0	0	0	0	0	0	0	0	Gykl1	glycerol_kinase-like_1
ENSMUSG00000053626	0.803226	0.331669	0.33977	0.071601	0	0.0405501	1.06419	0.832414	0.794314	0.122721	0.0627598	0.0725873	Tll1	tolloid-like
ENSMUSG00000053640	0	0	0	0	0	0	0	0	0	0	0	0	Gm9915	predicted_gene_9915
ENSMUSG00000053647	0	0.0495577	0	0.0198688	0	0.0984582	0	0	0.0183681	0	0	0.0604274	Gper1	G_protein-coupled_estrogen_receptor_1
ENSMUSG00000053675	0.555444	0.25662	0.213597	0.0192909	0	0.0191189	2.85847	3.24545	2.5859	2.37232	1.38089	0.645368	Tgm5	transglutaminase_5
ENSMUSG00000053678	0	0	0	0	0	0	0	0	0	0	0	0	Defb40	defensin_beta_40
ENSMUSG00000053695	0	0	0	0	0	0	0	0	0	0	0	0	Defb37	defensin_beta_37
ENSMUSG00000053714	0.30124	0	0	0	0	0.456234	0	0	0	0	0	0	4732471J01Rik	RIKEN_cDNA_4732471J01_gene
ENSMUSG00000053719	0	0	0	0	0	0	0	0	0	0	0	0	Klk1b26	kallikrein_1-related_petidase_b26
ENSMUSG00000053720	0	0	0	0	0	0	0	0	0	0	0	0	Vmn2r43	vomeronasal_2_receptor_43
ENSMUSG00000053729	0	0	0	0	0	0	0	0	0	0	0	0	Spinkl	serine_protease_inhibitor_Kazal_type-like
ENSMUSG00000053742	0	0	0	0	0	0	0	0	0	0	0	0	Gm5114	predicted_gene_5114
ENSMUSG00000053747	0.170387	0.0608852	0.417706	0.0732307	0	0	0.0192396	0.019101	0.0902659	0.0244054	0.0499242	0	Sox14	SRY_(sex_determining_region_Y)-box_14
ENSMUSG00000053773	0	0	0	0	0	0	0	0	0	0	0	0	Rdh8	retinol_dehydrogenase_8
ENSMUSG00000053790	0	0	0	0	0	0	0	0	0	0	0	0	Defb38	defensin_beta_38
ENSMUSG00000053815	0	0	0	0	0	0	0	0	0	0	0	0	Olfr744	olfactory_receptor_744
ENSMUSG00000053820	0	0	0	0	0	0	0	0	0	0	0	0	Bcl2a1c	B_cell_leukemia/lymphoma_2_related_protein_A1c
ENSMUSG00000053825	0.00683361	0	0.00788362	0	0	0	0.00617305	0	0	0	0	0	Ppfia2	protein_tyrosine_phosphatase_receptor_type_f_polypeptide_(PTPRF)_interacting_protein_(liprin)_alpha_2
ENSMUSG00000053852	0	0	0	0	0	0	0	0	0	0	0	0	Gpr112	G_protein-coupled_receptor_112
ENSMUSG00000053856	0	0	0	0	0	0	0	0	0	0	0	0	Dnajc5g	DnaJ_(Hsp40)_homolog_subfamily_C_member_5_gamma
ENSMUSG00000053861	0	0.347075	0.210099	0	0	0	0	0	0	0	0	0	Gm9925	predicted_gene_9925
ENSMUSG00000053862	0	0	0	0	0	0	0	0	0	0	0	0	Slc51b	solute_carrier_family_51_beta_subunit
ENSMUSG00000053863	0	0	0	0	0	0	0	0	0	0	0	0	Mepe	matrix_extracellular_phosphoglycoprotein_with_ASARM_motif_(bone)
ENSMUSG00000053868	0	0	0	0	0	0	0	0	0	0	0	0	Gm5142	predicted_gene_5142
ENSMUSG00000053873	0	0	0	0	0	0	0	0	0	0	0	0	Aym1	activator_of_yeast_meiotic_promoters_1
ENSMUSG00000053889	0	0	0	0	0	0	0	0	0	0	0	0	Kirrel3os	kin_of_IRRE_like_3_(Drosophila)_opposite_strand
ENSMUSG00000053896	0	0	0	0	0	0	0	0	0	0	0	0	4933409G03Rik	RIKEN_cDNA_4933409G03_gene
ENSMUSG00000053909	0	0	0	0	0	0	0	0	0	0.0660514	0	0	Rhox10	reproductive_homeobox_10
ENSMUSG00000053914	0.032639	0.0155508	0.0188271	0.0374079	0	0.0370743	0.0589681	0	0	0.0187003	0	0	Kdm4d	lysine_(K)-specific_demethylase_4D
ENSMUSG00000053930	0.0363881	0.005779	0.0279862	0.0139016	0	0	0	0	0	0	0	0	Shisa6	shisa_family_member_6
ENSMUSG00000053961	0	0	0	0	0	0	0	0	0	0	0	0	Ang5	angiogenin_ribonuclease_A_family_member_5
ENSMUSG00000053977	0	0	0	0	0	0	0	0	0	0	0	0	Cd8a	CD8_antigen_alpha_chain
ENSMUSG00000053979	0	0	0	0	0	0	0	0	0	0	0	0	A730045E13Rik	RIKEN_cDNA_A730045E13_gene
ENSMUSG00000054003	0.109747	0.0871476	0.0422033	0.0104818	0	0.0415535	0.0165231	0.0246061	0.0193802	0	0	0	Tdrd9	tudor_domain_containing_9
ENSMUSG00000054005	1.30759	1.869	1.63082	0.020252	0	0	0.574637	0.22186	0.355723	0.0809919	0.0207098	0	Mill1	MHC_I_like_leukocyte_1
ENSMUSG00000054006	0	0	0	0	0	0	0	0	0	0	0	0	D630008O14Rik	RIKEN_cDNA_D630008O14_gene
ENSMUSG00000054013	0.0370679	0	0	0	0	0	0.0167424	0	0	0	0	0	Tmem179	transmembrane_protein_179
ENSMUSG00000054031	0	0	0	0	0	0	0	0	0	0	0	0	Rdh18-ps	retinol_dehydrogenase_18_pseudogene
ENSMUSG00000054033	0	0	0	0	0	0	0	0	0	0	0	0	Adam39	a_disintegrin_and_metallopeptidase_domain_39
ENSMUSG00000054036	0	0	0	0	0	0	0	0	0	0	0	0	Olfr279	olfactory_receptor_279
ENSMUSG00000054052	0	0	0	0	0	0	0	0	0	0	0	0	Rdh19	retinol_dehydrogenase_19
ENSMUSG00000054054	0	0	0	0	0	0	0	0	0	0	0	0	Olfr309	olfactory_receptor_309
ENSMUSG00000054061	0	0	0	0	0	0	0	0	0	0	0	0	Gm9934	predicted_gene_9934
ENSMUSG00000054069	0	0.125289	0.227529	0	0	0.298701	0	0	0	0	0	0	6030452D12Rik	RIKEN_cDNA_6030452D12_gene
ENSMUSG00000054072	0	0	0	0.0323019	0	0.0320139	0	0.0505525	0.0597241	0.0484433	0.132129	0.0327468	Iigp1	interferon_inducible_GTPase_1
ENSMUSG00000054087	0	0	0	0	0	0	0	0	0	0	0	0	Fbxw14	F-box_and_WD-40_domain_protein_14
ENSMUSG00000054102	0	0	0	0	0	0	0	0	0	0	0	0	Nlrp9a	NLR_family_pyrin_domain_containing_9A
ENSMUSG00000054106	0	0	0	0	0	0	0	0	0	0	0	0	Try4	trypsin_4
ENSMUSG00000054117	0	0	0	0	0	0	0	0	0	0	0.0376803	0	Zdhhc25	zinc_finger_DHHC_domain_containing_25
ENSMUSG00000054128	0	0	0.0219459	0.0218024	0	0.021608	0	0.0341208	0.0201556	0.0217981	0	0	H2-T3	histocompatibility_2_T_region_locus_3
ENSMUSG00000054141	0	0	0	0	0	0	0	0	0	0	0	0	Olfr24	olfactory_receptor_24
ENSMUSG00000054142	0	0	0	0	0	0	0	0	0	0	0	0	Vmn1r236	vomeronasal_1_receptor_236
ENSMUSG00000054156	0	0	0	0	0	0	0	0	0	0	0	0	Gm4894	predicted_gene_4894
ENSMUSG00000054160	0	0.0242952	0	0	0	0	0	0.0228659	0	0	0	0	Nkx2-4	NK2_homeobox_4
ENSMUSG00000054169	0	0.120544	0.243236	0.048329	0	0	0	0	0	0	0.0494216	0	Ceacam10	carcinoembryonic_antigen-related_cell_adhesion_molecule_10
ENSMUSG00000054200	0	0	0	0	0	0	0	0	0	0	0	0	Ffar4	free_fatty_acid_receptor_4
ENSMUSG00000054236	0	0	0	0	0	0	0	0	0	0	0	0	Olfr481	olfactory_receptor_481
ENSMUSG00000054247	0.0762237	0.0363166	0.0439679	0	0	0.0865818	0	0.0341799	0.0807621	0.0436718	0	0	Gm9939	predicted_gene_9939
ENSMUSG00000054266	0	0	0	0	0	0	0	0	0	0	0	0	Serpinb9d	serine_(or_cysteine)_peptidase_inhibitor_clade_B_member_9d
ENSMUSG00000054272	0	0	0	0	0	0	0	0	0	0	0	0	Zscan4c	zinc_finger_and_SCAN_domain_containing_4C
ENSMUSG00000054310	0	0	0	0	0	0	0	0	0	0	0	0	Obox1	oocyte_specific_homeobox_1
ENSMUSG00000054325	0	0	0	0	0	0	0	0	0	0	0	0	Lce3a	late_cornified_envelope_3A
ENSMUSG00000054351	0	0	0	0	0	0	0	0	0	0	0	0	4930553M12Rik	RIKEN_cDNA_4930553M12_gene
ENSMUSG00000054360	0	0	0	0	0	0	0	0	0	0	0	0	Bsx	brain_specific_homeobox
ENSMUSG00000054379	0	0	0	0	0	0	0	0	0	0	0	0	2410024N13Rik	RIKEN_cDNA_2410024N13_gene
ENSMUSG00000054391	0	0	0	0	0	0	0	0	0	0.252998	0	0	4930517O19Rik	RIKEN_cDNA_4930517O19_gene
ENSMUSG00000054406	0	0	0	0	0	0	0	0	0	0	0	0	Olfr411	olfactory_receptor_411
ENSMUSG00000054409	0	0.056942	0	0	0	0.0339386	0	0	0	0	0	0	Tmem74	transmembrane_protein_74
ENSMUSG00000054412	0	0	0	0	0	0	0	0	0	0	0	0	Gm4793	predicted_gene_4793
ENSMUSG00000054417	0	0	0	0	0	0	0	0	0	0	0	0	Cyp3a44	cytochrome_P450_family_3_subfamily_a_polypeptide_44
ENSMUSG00000054418	0.123265	0.187934	0.227529	0.197786	0	0.0840095	0	0	0.0261209	0	0	0	2900041M22Rik	RIKEN_cDNA_2900041M22_gene
ENSMUSG00000054431	0	0	0	0	0	0	0	0	0	0	0	0	Olfr450	olfactory_receptor_450
ENSMUSG00000054450	0	0	0	0	0	0	0	0	0	0	0	0	Gm9945	predicted_gene_9945
ENSMUSG00000054453	0.0191139	0.200349	0.110254	0.0876265	0	0.151979	0.0345326	0.0514258	0.020252	0.065707	0.0448038	0.0444167	Sytl5	synaptotagmin-like_5
ENSMUSG00000054457	0	0	0	0	0	0	0	0	0	0	0	0	9430021M05Rik	RIKEN_cDNA_9430021M05_gene
ENSMUSG00000054488	0	0	0	0	0	0	0	0	0	0	0	0	Gm9946	predicted_gene_9946
ENSMUSG00000054493	0.0903721	0	0	0.0172627	0	0	0.0136061	0	0	0	0	0	Gm9947	predicted_gene_9947
ENSMUSG00000054497	0	0	0	0	0	0	0	0	0	0	0	0	Tas2r130	taste_receptor_type_2_member_130
ENSMUSG00000054498	0	0	0	0	0	0	0	0	0	0	0	0	Olfr308	olfactory_receptor_308
ENSMUSG00000054510	0	0.0235446	0.028505	0	0	0	0	0	0	0	0	0	Gm14461	predicted_gene_14461
ENSMUSG00000054523	0	0	0	0	0	0	0	0	0	0	0	0	Ms4a5	membrane-spanning_4-domains_subfamily_A_member_5
ENSMUSG00000054526	0	0	0	0	0	0	0	0	0	0	0	0	Olfr1500	olfactory_receptor_1500
ENSMUSG00000054568	0	0	0	0	0	0	0	0	0	0.0189749	0	0	Usp17la	ubiquitin_specific_peptidase_17-like_A
ENSMUSG00000054618	0	0	0	0	0	0	0	0	0	0	0	0	Gm9951	predicted_gene_9951
ENSMUSG00000054666	0	0	0	0	0	0	0	0	0	0	0	0	Olfr63	olfactory_receptor_63
ENSMUSG00000054672	0	0	0	0	0	0	0	0	0	0	0	0	5830411N06Rik	RIKEN_cDNA_5830411N06_gene
ENSMUSG00000054714	0	0	0	0	0	0	0	0	0	0	0	0	Gm9954	predicted_gene_9954
ENSMUSG00000054727	0	0	0	0	0	0	0	0	0	0	0	0	1700013H16Rik	RIKEN_cDNA_1700013H16_gene
ENSMUSG00000054745	0	0	0	0	0	0	0.514301	0.638246	0	0	0.333636	0.330754	Gm9955	predicted_gene_9955
ENSMUSG00000054746	0	0	0	0	0	0	0	0	0	0	0	0	Abca15	ATP-binding_cassette_sub-family_A_(ABC1)_member_15
ENSMUSG00000054757	0	0	0	0.0382742	0	0.0379329	0	0	0	0.0382667	0.117418	0	Akr1c20	aldo-keto_reductase_family_1_member_C20
ENSMUSG00000054759	0	0	0	0	0	0	0	0	0	0	0	0	Krtap5-2	keratin_associated_protein_5-2
ENSMUSG00000054763	0	0	0	0	0	0	0	0	0	0	0	0	Defb42	defensin_beta_42
ENSMUSG00000054764	0	0	0	0	0	0	0	0	0.0326786	0.106025	0.0722955	0.071671	Mtnr1a	melatonin_receptor_1A
ENSMUSG00000054827	0	0	0	0.055271	0	0	0	0	0	0.0276301	0.0282603	0	Cyp2c50	cytochrome_P450_family_2_subfamily_c_polypeptide_50
ENSMUSG00000054885	0	0	0.266346	0	0	0	0	0	0	0	0	0	4930578G10Rik	RIKEN_cDNA_4930578G10_gene
ENSMUSG00000054890	0	0.042721	0	0	0	0	0	0	0	0	0	0	Olfr1535	olfactory_receptor_1535
ENSMUSG00000054910	0.15603	0.0371701	0.135004	0.044707	0	0.0443084	0.0880925	0	0	0	0.0914354	0.0226614	4931415C17Rik	RIKEN_cDNA_4931415C17_gene
ENSMUSG00000054938	0	0	0	0	0	0	0	0	0	0	0	0	Olfr1346	olfactory_receptor_1346
ENSMUSG00000054940	0	0	0	0	0	0	0	0	0	0	0	0	Olfr137	olfactory_receptor_137
ENSMUSG00000054944	0	0	0	0	0	0	0	0	0	0	0	0	5330416C01Rik	RIKEN_cDNA_5330416C01_gene
ENSMUSG00000054958	0.2163	0	0	0	0	0	0.0325654	0.0646616	0	0	0	0	Nt5c1a	5'-nucleotidase_cytosolic_IA
ENSMUSG00000054966	0	0.0123809	0.0149893	0	0	0	0	0.0116525	0	0	0	0	Ifltd1	lamin_tail_domain_containing_1
ENSMUSG00000054976	0.0175901	0.0279358	0.00676429	0	0	0	0.0105932	0	0	0.00671873	0	0	Nyap2	neuronal_tyrosine-phophorylated_phosphoinositide_3-kinase_adaptor_2
ENSMUSG00000054978	0.251828	0.211734	0.307612	0.0339556	0	0.134611	0.133815	0.278988	0.0941726	0.0509234	0.0868082	0.0860583	Kbtbd13	kelch_repeat_and_BTB_(POZ)_domain_containing_13
ENSMUSG00000054988	0	0	0	0	0	0	0.111029	0.0918575	0.0217046	0.07042	0	0	Agtr1b	angiotensin_II_receptor_type_1b
ENSMUSG00000054994	0	0	0	0	0	0	0	0	0	0	0	0	AV320801	expressed_sequence_AV320801
ENSMUSG00000055015	0	0	0	0	0	0	0	0	0	0.0921339	0	0	Gm9961	predicted_gene_9961
ENSMUSG00000055033	0	0	0	0	0	0	0	0	0	0	0	0	Olfr420	olfactory_receptor_420
ENSMUSG00000055045	0	0	0	0	0	0	0	0	0	0	0	0.0149682	Gm11190	predicted_gene_11190
ENSMUSG00000055048	0	0	0	0	0	0	0	0	0	0	0	0	Gm9962	predicted_gene_9962
ENSMUSG00000055072	0	0	0	0	0	0	0	0	0	0	0	0	Gm9964	predicted_gene_9964
ENSMUSG00000055088	0	0	0	0	0	0	0	0	0	0	0	0	Olfr354	olfactory_receptor_354
ENSMUSG00000055095	0	0	0	0	0	0	0	0	0	0	0	0	Spink6	serine_peptidase_inhibitor_Kazal_type_6
ENSMUSG00000055099	0	0	0	0	0	0	0	0	0	0	0	0	Gm9966	predicted_gene_9966
ENSMUSG00000055108	0	0	0	0	0	0	0.0342793	0	0.0402069	0	0	0	Phxr2	per-hexamer_repeat_gene_2
ENSMUSG00000055109	0	0	0	0	0	0	0	0	0	0	0	0	Gm15155	predicted_gene_15155
ENSMUSG00000055110	0	0	0	0.0255355	0	0	0	0	0	0	0.0783385	0.0258872	A630012P03Rik	RIKEN_cDNA_A630012P03_gene
ENSMUSG00000055114	0	0	0	0	0	0	0	0	0	0	0	0	Anxa13	annexin_A13
ENSMUSG00000055125	0.0293795	0	0	0	0	0	0	0	0	0.067331	0	0	M5C1000I18Rik	RIKEN_cDNA_M5C1000I18_gene
ENSMUSG00000055138	0	0	0	0.052672	0	0	0	0	0	0	0	0	Gm4861	predicted_gene_4861
ENSMUSG00000055170	0	0	0	0	0	0	0	0	0	0	0	0	Ifng	interferon_gamma
ENSMUSG00000055177	0	0	0	0	0	0	0	0	0	0	0	0	Cstl1	cystatin-like_1
ENSMUSG00000055193	0	0	0	0	0	0	0	0	0	0	0	0	Klk15	kallikrein_related-peptidase_15
ENSMUSG00000055194	0	0	0	0	0	0	0	0	0	0	0	0	Actbl2	actin_beta-like_2
ENSMUSG00000055197	0	0	0	0	0	0	0	0	0	0	0	0	Fev	FEV_(ETS_oncogene_family)
ENSMUSG00000055198	0	0	0	0	0	0	0	0	0	0	0	0	Gm12830	predicted_gene_12830
ENSMUSG00000055298	0	0	0	0	0	0	0	0	0	0	0	0	Ctsj	cathepsin_J
ENSMUSG00000055357	0	0	0	0	0	0	0	0	0	0	0	0	4933400A11Rik	RIKEN_cDNA_4933400A11_gene
ENSMUSG00000055360	0	0	0	0	0	0	0	0	0	0	0	0	Prl2c5	prolactin_family_2_subfamily_c_member_5
ENSMUSG00000055370	0	0	0	0	0	0	0	0	0	0	0	0	Gm9968	predicted_gene_9968
ENSMUSG00000055385	0	0	0	0	0	0	0	0	0	0	0	0	Rnf212	ring_finger_protein_212
ENSMUSG00000055403	0	0	0	0	0	0.0191116	0	0	0	0	0	0	4933427D06Rik	RIKEN_cDNA_4933427D06_gene
ENSMUSG00000055408	0	0.0178642	0	0	0	0	0	0	0	0	0	0	Hottip	Hoxa_distal_transcript_antisense_RNA
ENSMUSG00000055413	0.0380459	0	0.0438918	0.218024	0	0	0	0	0.0403112	0	0.178362	0	H2-Q5	histocompatibility_2_Q_region_locus_5
ENSMUSG00000055416	0	0	0	0	0	0	0	0	0	0	0	0	Fam136b-ps	family_with_sequence_similarity_136_member_B_pseudogene
ENSMUSG00000055446	0	0	0	0.0656343	0	0	0	0	0	0	0	0	A630091E08Rik	RIKEN_cDNA_A630091E08_gene
ENSMUSG00000055456	0	0	0	0	0	0	0	0	0	0	0	0	Gm9972	predicted_gene_9972
ENSMUSG00000055471	0.0632691	0.111965	0.0208545	0	0	0	0	0.00810596	0	0	0.0211865	0	Alk	anaplastic_lymphoma_kinase
ENSMUSG00000055489	0.0564946	0	0.0391052	0	0	0	0.0612404	0.0759992	0.0718301	0	0	0.00656409	Ano5	anoctamin_5
ENSMUSG00000055515	0	0	0	0	0	0	0	0	0	0	0	0	Vmn2r81	vomeronasal_2_receptor_81
ENSMUSG00000055555	0	0	0	0	0	0	0	0	0	0	0	0	4930502E18Rik	RIKEN_cDNA_4930502E18_gene
ENSMUSG00000055567	0.00306895	0	0	0	0	0	0	0.0137616	0.00325167	0	0	0.0035658	Unc80	unc-80_homolog_(C._elegans)
ENSMUSG00000055571	0	0	0	0	0	0	0	0	0	0	0	0	Olfr305	olfactory_receptor_305
ENSMUSG00000055594	0	0	0	0	0	0	0	0	0	0	0	0	5530400C23Rik	RIKEN_cDNA_5530400C23_gene
ENSMUSG00000055610	0	0	0	0	0	0	0	0	0	0	0	0	Olfr307	olfactory_receptor_307
ENSMUSG00000055621	0	0	0	0	0	0	0	0	0	0	0	0	Olfr636-ps1	olfactory_receptor_636_pseudogene_1
ENSMUSG00000055632	0.219259	0.099108	0.142689	0.0193304	0	0	0.246311	0.307562	0.348471	0.14817	0.0691858	0.111047	Hmcn2	hemicentin_2
ENSMUSG00000055643	0	0	0	0	0	0	0	0	0	0	0	0	4931431F19Rik	RIKEN_cDNA_4931431F19_gene
ENSMUSG00000055679	0	0	0	0	0	0	0	0	0	0	0	0	Ctsr	cathepsin_R
ENSMUSG00000055694	0	0	0	0	0	0	0	0	0	0	0	0	Gdf1	growth_differentiation_factor_1
ENSMUSG00000055700	0	0	0	0	0	0	0	0	0	0	0	0	4933401B06Rik	RIKEN_cDNA_4933401B06_gene
ENSMUSG00000055704	0	0.0128046	0	0	0	0.0152636	0	0	0	0	0	0	Gm9978	predicted_gene_9978
ENSMUSG00000055730	0	0.0213823	0	0.0257179	0	0.0254886	0.0202703	0	0	0	0.078898	0.0260722	Ces2a	carboxylesterase_2A
ENSMUSG00000055732	0.204904	0.264984	0.236388	0.0670977	0	0.0997491	0.185097	0.19689	0.139567	0.184482	0.0686146	0.18706	Gm9979	predicted_gene_9979
ENSMUSG00000055746	0	0	0	0	0	0	0	0	0	0	0	0	Magea2	melanoma_antigen_family_A_2
ENSMUSG00000055761	0.0674113	0.284473	0.211088	0.0662235	0	0.0328165	0	0.0172733	0.0102036	0.0331053	0	0.0671357	Nkain3	Na+/K+_transporting_ATPase_interacting_3
ENSMUSG00000055771	0	0	0	0	0	0	0	0	0	0	0	0	Gm7936	predicted_pseudogene_7936
ENSMUSG00000055789	0	0	0	0	0	0	0	0	0	0	0	0	E330017A01Rik	RIKEN_cDNA_E330017A01_gene
ENSMUSG00000055795	0.297169	0	0.571385	0	0	0	0	0	0.314863	0	0.116096	0.230187	Gm5160	predicted_gene_5160
ENSMUSG00000055811	0	0.0357588	0.0865852	0	0	0	0	0	0	0	0	0	Cldn17	claudin_17
ENSMUSG00000055820	0	0	0	0	0	0	0	0	0	0	0	0	Olfr967	olfactory_receptor_967
ENSMUSG00000055826	0	0	0	0	0	0.112771	0	0	0	0	0	0	Tescl	tescalcin-like
ENSMUSG00000055838	0	0	0	0	0	0	0	0	0	0	0	0	Olfr357	olfactory_receptor_357
ENSMUSG00000055872	0	0.0821751	0.0994881	0	0	0	0	0	0	0	0	0	Gm9985	predicted_gene_9985
ENSMUSG00000055891	0	0	0	0	0	0	0	0	0	0	0	0	Ubl4b	ubiquitin-like_4B
ENSMUSG00000055895	0	0	0	0	0	0	0	0	0	0	0	0	Oosp2	oocyte_secreted_protein_2
ENSMUSG00000055933	0	0	0	0	0	0	0	0	0	0	0	0	Oosp3	oocyte_secreted_protein_3
ENSMUSG00000055942	0	0	0	0	0	0	0	0	0	0	0	0	Gm4745	predicted_gene_4745
ENSMUSG00000055944	0	0	0.0268744	0	0	0	0	0	0	0	0	0	E130018O15Rik	RIKEN_cDNA_E130018O15_gene
ENSMUSG00000055961	0	0	0	0	0	0	0	0	0	0	0	0	BC051076	cDNA_sequence_BC051076
ENSMUSG00000055968	0	0	0	0	0	0	0	0	0	0	0	0.117475	Gm9988	predicted_gene_9988
ENSMUSG00000055971	0	0	0	0	0	0	0	0	0	0	0	0	Olfr378	olfactory_receptor_378
ENSMUSG00000056018	0	0	0	0.0336272	0	0	0	0	0.0310872	0	0	0	1700008F21Rik	RIKEN_cDNA_1700008F21_gene
ENSMUSG00000056023	0	0	0	0	0	0	0.0621554	0.0123416	0	0.0473065	0	0	Gm9989	predicted_gene_9989
ENSMUSG00000056032	0	0	0	0	0	0	0	0	0	0	0	0	BC018473	cDNA_sequence_BC018473
ENSMUSG00000056061	0	0	0	0	0	0	0	0	0	0	0	0	Gata5os	GATA_binding_protein_5_opposite_strand
ENSMUSG00000056073	0.0366509	0.0087311	0	0	0	0.0312235	0	0	0.0194166	0	0	0.0106461	Grik2	glutamate_receptor_ionotropic_kainate_2_(beta_2)
ENSMUSG00000056115	0	0	0	0	0	0	0	0	0	0	0	0	Tas2r134	taste_receptor_type_2_member_134
ENSMUSG00000056128	0	0	0	0	0	0	0	0	0	0	0	0	Gm9991	predicted_gene_9991
ENSMUSG00000056133	0	0.0789252	0	0	0	0.0313608	0	0	0	0	0	0.0320787	Gm9992	predicted_gene_9992
ENSMUSG00000056148	0.0163014	0	0	0.0373663	0	0	0	0.0730978	0.0690878	0	0.0382111	0	Rdh9	retinol_dehydrogenase_9
ENSMUSG00000056158	0.0131917	0.0502811	0	0.0302382	0	0.0149843	0	0	0	0	0	0	Car10	carbonic_anhydrase_10
ENSMUSG00000056184	0	0	0	0	0	0	0	0	0	0	0	0	Olfr283	olfactory_receptor_283
ENSMUSG00000056197	0	0	0	0	0	0	0	0	0	0	0	0	4931417E11Rik	RIKEN_cDNA_4931417E11_gene
ENSMUSG00000056203	0	0	0.0928435	0	0	0.0914139	0	0	0.0426347	0	0	0.0935067	Tas2r135	taste_receptor_type_2_member_135
ENSMUSG00000056215	0.143823	0.178163	0.0331844	0.0164837	0	0.0816836	0.0779524	0.0386955	0.0761932	0.0164805	0.0168564	0	Lrguk	leucine-rich_repeats_and_guanylate_kinase_domain_containing
ENSMUSG00000056219	0	0.0831534	0	0	0	0	0	0	0	0	0	0.202783	Gm5423	predicted_gene_5423
ENSMUSG00000056222	0.0571926	0.0635815	0.274918	0.0764738	0	0	0.0172214	0.0170974	0.0201993	0.0109227	0	0	Spock1	sparc/osteonectin_cwcv_and_kazal-like_domains_proteoglycan_1
ENSMUSG00000056223	0	0	0	0	0	0	0	0	0	0	0	0	Spata31	spermatogenesis_associated_31
ENSMUSG00000056281	0	0	0	0	0	0	0	0	0	0	0	0	Olfr1322	olfactory_receptor_1322
ENSMUSG00000056290	0	0	0	0.0399106	0	0	0	0	0	0	0.0136043	0	Ms4a4b	membrane-spanning_4-domains_subfamily_A_member_4B
ENSMUSG00000056316	0	0	0	0	0	0	0	0	0	0	0	0	Gm9996	predicted_gene_9996
ENSMUSG00000056329	0	0	0	0	0	0	0	0	0	0	0	0	1810010K12Rik	RIKEN_cDNA_1810010K12_gene
ENSMUSG00000056332	0	0	0	0	0	0	0	0	0	0	0	0	Gm16294	predicted_gene_16294
ENSMUSG00000056350	0	0	0	0.0673892	0	0	0	0	0	0	0	0	Krtap13-1	keratin_associated_protein_13-1
ENSMUSG00000056359	0	0	0	0	0	0	0	0	0	0	0	0	D830013O20Rik	RIKEN_cDNA_D830013O20_gene
ENSMUSG00000056379	0	0	0	0	0	0	0	0	0	0	0	0	Taar1	trace_amine-associated_receptor_1
ENSMUSG00000056423	0	0	0	0	0	0	0	0	0	0	0	0	Uts2b	urotensin_2B
ENSMUSG00000056426	0	0	0	0	0	0	0	0	0	0	0	0	Nat3	N-acetyltransferase_3
ENSMUSG00000056457	0	0	0	0	0	0	0	0	0	0	0	0	Prl2c3	prolactin_family_2_subfamily_c_member_3
ENSMUSG00000056487	0	0	0	0	0	0	0	0	0	0	0	0	Mettl7a2	methyltransferase_like_7A2
ENSMUSG00000056494	0	0	0	0	0	0.0318337	0	0	0	0.0107046	0	0	Cngb3	cyclic_nucleotide_gated_channel_beta_3
ENSMUSG00000056509	0	0	0	0.103718	0	0	0	0	0	0	0	0	Gm9999	predicted_gene_9999
ENSMUSG00000056544	0	0	0	0	0	0	0	0	0	0	0	0	Defb21	defensin_beta_21
ENSMUSG00000056564	0	0	0	0	0	0	0	0	0	0	0	0	Olfr324	olfactory_receptor_324
ENSMUSG00000056586	0.0491409	0.187304	0.0566916	0	0	0	0	0.0440711	0.104134	0	0.172782	0	Zar1l	zygote_arrest_1-like
ENSMUSG00000056590	0	0.0450154	0	0.0270715	0	0	0	0	0.0500534	0	0.0276835	0	H2afy3	-
ENSMUSG00000056600	0	0	0	0	0	0	0.15193	0	0	0	0	0	Olfr90	olfactory_receptor_90
ENSMUSG00000056606	0	0	0	0	0	0	0	0	0	0	0	0	Gm10000	predicted_gene_10000
ENSMUSG00000056696	0	0	0	0	0	0	0	0	0	0	0	0	Olfr1350	olfactory_receptor_1350
ENSMUSG00000056699	0	0.0312057	0	0	0	0	0	0	0.0346982	0	0	0	Gm5533	predicted_gene_5533
ENSMUSG00000056706	0	0	0	0	0	0	0	0	0	0	0	0.0824217	Krtap7-1	keratin_associated_protein_7-1
ENSMUSG00000056716	0	0	0	0	0	0	0	0	0	0	0	0	Gm5420	predicted_gene_5420
ENSMUSG00000056728	0	0	0	0	0	0	0	0	0	0	0	0	Ctsll3	cathepsin_L-like_3
ENSMUSG00000056738	0	0	0	0	0	0.0145607	0	0	0	0.0587552	0	0.0297881	A730036I17Rik	RIKEN_cDNA_A730036I17_gene
ENSMUSG00000056755	0	0	0	0.0718391	0	0	0	0	0	0	0	0	Grm7	glutamate_receptor_metabotropic_7
ENSMUSG00000056772	1.05555	0.726428	1.8266	0.336048	0	0.0666102	0.476757	0.525915	0.745596	0	0	0.0681352	Rps6-ps2	ribosomal_protein_S6_pseudogene_2
ENSMUSG00000056777	0	0	0	0	0	0	0	0	0	0	0	0	Rpl21-ps13	ribosomal_protein_L21-ps13
ENSMUSG00000056782	0	0	0	0	0	0	0	0	0	0	0	0	Olfr667	olfactory_receptor_667
ENSMUSG00000056797	0	0	0	0	0	0	0	0	0	0	0	0	Gm4889	predicted_gene_4889
ENSMUSG00000056812	0	0	0	0	0	0	0	0	0	0	0	0	St8sia3	ST8_alpha-N-acetyl-neuraminide_alpha-28-sialyltransferase_3
ENSMUSG00000056815	0	0	0	0	0	0	0	0	0.0887614	0.191989	0.0981842	0	Gm6812	predicted_gene_6812
ENSMUSG00000056822	0	0	0	0	0	0	0	0	0	0	0	0	Olfr166	olfactory_receptor_166
ENSMUSG00000056824	0	0	0	0	0	0	0	0	0	0	0	0.0148077	Zfp663	zinc_finger_protein_663
ENSMUSG00000056836	0.56386	0.429839	0.780599	0.129249	0	0.256193	0.305613	1.21365	0.238973	0.646118	0	0.393088	Gm6851	predicted_pseudogene_6851
ENSMUSG00000056849	0	0	0.103761	0	0	0	0	0	0	0	0	0	Gm16415	predicted_pseudogene_16415
ENSMUSG00000056853	0	0	0	0	0	0	0	0	0	0	0	0	Olfr765	olfactory_receptor_765
ENSMUSG00000056856	0	0	0	0	0	0	0	0	0	0	0	0	Jakmip3	janus_kinase_and_microtubule_interacting_protein_3
ENSMUSG00000056858	0	0	0	0	0	0	0	0	0	0	0	0	Olfr1502	olfactory_receptor_1502
ENSMUSG00000056863	0	0	0	0	0	0	0	0	0	0	0	0	Olfr702	olfactory_receptor_702
ENSMUSG00000056877	0	0	0	0	0	0	0	0	0	0	0	0	Rps15a-ps1	ribosomal_protein_S15A_pseudogene_1
ENSMUSG00000056883	0	0	0	0	0	0	0	0	0	0	0	0	Olfr533	olfactory_receptor_533
ENSMUSG00000056885	0	0	0	0.0840119	0	0	0	0	0	0	0	0	Gm4559	predicted_gene_4559
ENSMUSG00000056901	0	0	0	0	0	0	0	0	0	0	0	0	Tas2r102	taste_receptor_type_2_member_102
ENSMUSG00000056910	0	0	0	0	0	0	0	0	0	0	0	0	Vmn2r107	vomeronasal_2_receptor_107
ENSMUSG00000056912	0	0	0	0	0	0	0	0	0	0.0518223	0	0	1700017N19Rik	RIKEN_cDNA_1700017N19_gene
ENSMUSG00000056921	0	0	0	0	0	0	0	0	0	0	0	0	Olfr394	olfactory_receptor_394
ENSMUSG00000056926	0	0	0	0	0	0	0	0	0	0	0	0	Tas2r113	taste_receptor_type_2_member_113
ENSMUSG00000056946	0	0	0	0	0	0	0	0	0	0	0	0	Olfr512	olfactory_receptor_512
ENSMUSG00000056959	0	0	0	0	0	0	0	0	0	0	0	0	Olfr315	olfactory_receptor_315
ENSMUSG00000056961	0	0	0	0	0	0	0	0	0	0	0	0	Olfr919	olfactory_receptor_919
ENSMUSG00000056966	0.0250248	0	0	0	0	0	0	0	0	0.0286755	0	0	Gjc3	gap_junction_protein_gamma_3
ENSMUSG00000056978	0	0	0	0	0	0.11432	0	0	0	0	0	0	Hamp2	hepcidin_antimicrobial_peptide_2
ENSMUSG00000056987	0.0992801	0	0	0	0	0	0	0	0.0525957	0.0568818	0	0.0865148	Fam71d	family_with_sequence_similarity_71_member_D
ENSMUSG00000056995	0	0	0	0	0	0	0	0	0	0	0	0	Olfr1178	olfactory_receptor_1178
ENSMUSG00000057000	0	0	0	0	0	0	0	0	0	0	0	0	Nxf3	nuclear_RNA_export_factor_3
ENSMUSG00000057021	0	0	0	0	0	0	0	0.0145227	0	0	0	0	Vmn2r-ps159	vomeronasal_2_receptor_pseudogene_159
ENSMUSG00000057037	0	0	0	0	0	0	0	0	0	0	0	0	Cfhr1	complement_factor_H-related_1
ENSMUSG00000057047	0	0	0	0.224281	0	0	0	0	0	0	0	0	1700010B08Rik	RIKEN_cDNA_1700010B08_gene
ENSMUSG00000057050	0	0	0	0	0	0	0	0	0	0	0	0	Olfr397	olfactory_receptor_397
ENSMUSG00000057058	0.146953	0.140031	0.0484381	0.120303	0	0.0476923	0	0	0	0.0481119	0	0	Skap1	src_family_associated_phosphoprotein_1
ENSMUSG00000057060	0.057143	0.0181504	0.0219744	0.0218307	0	0.0649082	0	0.0170825	0	0.0218264	0.0223243	0	Slc35f3	solute_carrier_family_35_member_F3
ENSMUSG00000057067	0	0	0	0	0	0	0	0	0	0	0	0	Olfr297	olfactory_receptor_297
ENSMUSG00000057116	0	0	0	0	0	0	0.0278122	0	0	0	0	0	AF366264	cDNA_sequence_AF366264
ENSMUSG00000057135	0	0	0	0.0933465	0	0	0	0	0	0.0466641	0	0	Scimp	SLP_adaptor_and_CSK_interacting_membrane_protein
ENSMUSG00000057149	0	0	0	0	0	0	0	0	0	0	0	0	Olfr1301	olfactory_receptor_1301
ENSMUSG00000057157	0	0	0.13423	0	0	0	0	0.104348	0	0	0	0	Gm6054	predicted_gene_6054
ENSMUSG00000057161	0	0	0	0	0	0	0	0	0	0	0	0	Vmn1r80	vomeronasal_1_receptor_80
ENSMUSG00000057163	0	0	0	0	0	0	0	0	0	0	0	0	Prss2	protease_serine_2
ENSMUSG00000057170	0	0	0	0	0	0	0	0	0	0	0	0	Prl3d1	prolactin_family_3_subfamily_d_member_1
ENSMUSG00000057174	0	0	0	0	0	0	0	0	0	0	0	0.110849	Krtap19-9b	keratin_associated_protein_19-9B
ENSMUSG00000057179	0	0	0	0	0	0	0	0	0	0	0	0	Olfr747	olfactory_receptor_747
ENSMUSG00000057182	0	0	0	0	0	0.0209028	0.00415583	0.0041259	0.00487445	0.015815	0	0	Scn3a	sodium_channel_voltage-gated_type_III_alpha
ENSMUSG00000057195	0	0	0	0	0	0	0	0	0	0	0	0	Ceacam13	carcinoembryonic_antigen-related_cell_adhesion_molecule_13
ENSMUSG00000057203	0	0	0	0	0	0	0	0	0	0	0	0	Vmn1r234	vomeronasal_1_receptor_234
ENSMUSG00000057207	0	0	0	0	0	0	0	0	0	0	0	0	Olfr1028	olfactory_receptor_1028
ENSMUSG00000057215	0	0	0	0	0	0	0.030703	0	0	0	0	0	Gm15514	predicted_gene_15514
ENSMUSG00000057216	0	0	0	0	0	0	0	0	0	0	0	0	Gm10807	predicted_gene_10807
ENSMUSG00000057228	0	0	0	0	0	0	0	0	0	0	0.0289588	0	Aadat	aminoadipate_aminotransferase
ENSMUSG00000057240	0	0	0	0	0	0	0	0	0	0	0	0	Ms4a13	membrane-spanning_4-domains_subfamily_A_member_13
ENSMUSG00000057270	0	0	0	0	0	0	0	0	0	0	0	0	Olfr1501	olfactory_receptor_1501
ENSMUSG00000057290	0	0	0	0.420059	0	0	0	0	0.0970828	0.209988	0	0	Gm15732	predicted_gene_15732
ENSMUSG00000057321	0	0	0	0	0	0	0.0399897	0.0992541	0.164166	0	0.025942	0	Usp17ld	ubiquitin_specific_peptidase_17-like_D
ENSMUSG00000057346	0	0.054891	0	0	0	0.0327162	0	0	0	0	0	0	Apol9a	apolipoprotein_L_9a
ENSMUSG00000057349	0	0	0	0	0	0	0	0	0	0	0	0	Olfr948	olfactory_receptor_948
ENSMUSG00000057351	0	0	0	0	0	0	0	0	0	0	0	0	Olfr347	olfactory_receptor_347
ENSMUSG00000057370	0.364233	0	0.630298	0.313088	0	0.103432	0.0822562	0.0816638	0.19296	0.208684	0	0.1058	Rpl21-ps12	ribosomal_protein_L21_pseudogene_12
ENSMUSG00000057381	0	0	0	0	0	0	0	0	0	0	0	0	Tas2r123	taste_receptor_type_2_member_123
ENSMUSG00000057402	0	0	0	0	0	0	0	0	0	0	0	0	1700042B14Rik	RIKEN_cDNA_1700042B14_gene
ENSMUSG00000057417	0	0	0	0	0	0	0.0651307	0	0	0	0	0	Dcpp3	demilune_cell_and_parotid_protein_3
ENSMUSG00000057424	0	0	0	0	0	0	0	0	0	0	0	0	Olfr934	olfactory_receptor_934
ENSMUSG00000057425	0	0	0	0	0	0	0	0	0	0	0	0.0269807	Ugt2b37	UDP_glucuronosyltransferase_2_family_polypeptide_B37
ENSMUSG00000057439	0	0	0	0	0	0	0	0	0	0	0	0	Kir3dl2	killer_cell_immunoglobulin-like_receptor_three_domains_long_cytoplasmic_tail_2
ENSMUSG00000057443	0	0	0	0	0	0	0	0	0	0	0	0	Olfr138	olfactory_receptor_138
ENSMUSG00000057444	0	0	0	0	0	0	0	0	0	0	0	0	Olfr910	olfactory_receptor_910
ENSMUSG00000057446	0	0	0	0	0	0	0	0	0	0	0	0	Cts8	cathepsin_8
ENSMUSG00000057447	0	0	0	0	0	0	0	0	0	0	0	0	Olfr1205	olfactory_receptor_1205
ENSMUSG00000057455	0	0	0.0373768	0	0	0	0	0	0	0	0	0	Rit2	Ras-like_without_CAAX_2
ENSMUSG00000057461	0	0	0	0	0	0	0	0	0	0	0	0	Olfr591	olfactory_receptor_591
ENSMUSG00000057464	0	0	0	0	0	0	0	0	0	0	0	0	Olfr1415	olfactory_receptor_1415
ENSMUSG00000057503	0	0	0	0	0	0	0	0	0	0	0	0	Olfr1459	olfactory_receptor_1459
ENSMUSG00000057513	0	0	0	0	0	0	0	0	0	0	0	0	Vmn1r177	vomeronasal_1_receptor_177
ENSMUSG00000057540	0	0	0	0	0	0	0	0	0	0	0	0	Olfr310	olfactory_receptor_310
ENSMUSG00000057564	0	0	0	0	0	0	0	0	0	0	0	0	Olfr1508	olfactory_receptor_1508
ENSMUSG00000057577	0	0	0	0	0	0	0	0	0	0	0	0	Gm10025	predicted_gene_10025
ENSMUSG00000057592	0	0	0	0	0	0	0	0	0	0	0	0	Vmn1r48	vomeronasal_1_receptor_48
ENSMUSG00000057606	0.0153405	0.219267	0.176976	0	0	0	0.0554304	0.068789	0.0162538	0	0.0359586	0	Colq	collagen-like_tail_subunit_(single_strand_of_homotrimer)_of_asymmetric_acetylcholinesterase
ENSMUSG00000057609	0.0621202	0	0	0.0711965	0	0.0705617	1.85181	0.947092	0.855645	0.925373	0.145612	0.433063	Lce1a1	late_cornified_envelope_1A1
ENSMUSG00000057610	0	0	0	0	0	0	0	0	0	0	0	0	Ighv1-73	immunoglobulin_heavy_variable_1-73
ENSMUSG00000057612	0	0	0	0	0	0	0	0	0	0	0	0	Vmn1r37	vomeronasal_1_receptor_37
ENSMUSG00000057626	0	0	0	0	0	0	0	0	0	0	0	0	Gm5621	predicted_gene_5621
ENSMUSG00000057650	0	0	0	0	0	0	0	0	0	0	0	0	Krtap19-2	keratin_associated_protein_19-2
ENSMUSG00000057654	0	0	0	0	0	0	0	0	0	0	0	0	Olfr328	olfactory_receptor_328
ENSMUSG00000057674	0	0	0	0.152058	0	0.150702	0	0	0	0	0	0.0770761	Gm11938	predicted_gene_11938
ENSMUSG00000057685	0	0	0	0	0	0	0	0	0	0	0	0	Gm8526	predicted_gene_8526
ENSMUSG00000057697	0	0	0.0904438	0	0	0.133577	0.0708195	0	0.0830655	0	0	0	Vmn1r53	vomeronasal_1_receptor_53
ENSMUSG00000057699	0	0	0	0	0	0	0	0	0	0	0	0	Tas2r131	taste_receptor_type_2_member_131
ENSMUSG00000057710	0	0	0	0	0	0	0	0	0	0	0	0	9630041A04Rik	RIKEN_cDNA_9630041A04_gene
ENSMUSG00000057716	0	0.0603494	0.0974188	0	0	0.00799323	0.025427	0.00631098	0.00745596	0.0403178	0.0412374	0	Tmem178b	transmembrane_protein_178B
ENSMUSG00000057723	0	0	0.128372	0.0318831	0	0	0	0	0	0	0.0652077	0.0323222	Krt33b	keratin_33B
ENSMUSG00000057726	0	0	0	0	0	0	0	0	0	0	0	0	Serpinb9g	serine_(or_cysteine)_peptidase_inhibitor_clade_B_member_9g
ENSMUSG00000057735	0	0	0	0	0	0	0	0	0	0	0	0	Olfr1186	olfactory_receptor_1186
ENSMUSG00000057754	0	0	0	0	0	0	0	0	0	0	0	0	Tas2r106	taste_receptor_type_2_member_106
ENSMUSG00000057761	0	0	0	0	0	0	0	0	0	0	0	0	Olfr1022	olfactory_receptor_1022
ENSMUSG00000057770	0	0	0	0	0	0	0	0	0	0	0	0	Olfr668	olfactory_receptor_668
ENSMUSG00000057799	0	0	0	0	0	0	0	0	0	0	0	0	Vmn1r216	vomeronasal_1_receptor_216
ENSMUSG00000057801	0	0	0	0	0	0	0	0	0	0	0	0	Olfr135	olfactory_receptor_135
ENSMUSG00000057802	0	0	0	0	0	0	0	0	0	0	0	0	Gm10030	predicted_gene_10030
ENSMUSG00000057805	0	0	0	0	0	0	0	0	0	0	0	0	1700084M14Rik	RIKEN_cDNA_1700084M14_gene
ENSMUSG00000057816	0	0.238799	0.216833	0.14361	0	0	0.282975	0	0	0	0.220285	0	1700007G11Rik	RIKEN_cDNA_1700007G11_gene
ENSMUSG00000057817	0	0	0	0	0	0	0	0	0	0	0	0	Olfr1446	olfactory_receptor_1446
ENSMUSG00000057832	0	0	0	0	0	0	0	0	0	0	0	0	Olfr695	olfactory_receptor_695
ENSMUSG00000057855	0	0	0	0	0	0	0	0	0	0	0	0	Krtap6-3	keratin_associated_protein_6-3
ENSMUSG00000057890	0	0	0	0	0	0	0	0	0	0	0	0	Olfr1375-ps1	olfactory_receptor_1375_pseudogene_1
ENSMUSG00000057903	0	0	0	0	0	0	0	0	0	0	0	0	Olfr739	olfactory_receptor_739
ENSMUSG00000057913	0	0	0	0	0	0	0	0	0	0	0	0	Gm10032	predicted_gene_10032
ENSMUSG00000057945	0	0	0	0	0	0	0	0	0	0	0	0	Gm17136	predicted_gene_17136
ENSMUSG00000057977	0	0	0	0	0	0	0	0	0	0	0	0	Skint11	selection_and_upkeep_of_intraepithelial_T_cells_11
ENSMUSG00000057981	0	0	0	0	0	0	0	0	0	0	0	0	Vmn1r12	vomeronasal_1_receptor_12
ENSMUSG00000058005	0	0	0	0	0	0	0	0	0	0	0	0	Tdpoz3	TD_and_POZ_domain_containing_3
ENSMUSG00000058014	0	0	0	0	0	0	0	0	0	0	0	0	Olfr502	olfactory_receptor_502
ENSMUSG00000058019	0	0	0	0	0	0	0	0	0	0.0291651	0	0	Ces5a	carboxylesterase_5A
ENSMUSG00000058028	0	0	0	0	0	0	0	0	0	0	0	0	Zscan5b	zinc_finger_and_SCAN_domain_containing_5B
ENSMUSG00000058030	0	0	0	0	0	0	0	0	0	0	0	0	Vmn1r237	vomeronasal_1_receptor_237
ENSMUSG00000058052	0	0	0	0	0	0	0	0	0	0	0	0	Defb35	defensin_beta_35
ENSMUSG00000058057	0	0	0	0	0	0	0.81031	0.24378	0.172805	2.39838	1.21062	3.06356	Mettl7a3	methyltransferase_like_7A3
ENSMUSG00000058063	0	0	0	0	0	0	0.0176029	0	0	0	0	0.0452826	Trim31	tripartite_motif-containing_31
ENSMUSG00000058071	0	0	0	0	0	0	0	0	0	0	0	0	Olfr818	olfactory_receptor_818
ENSMUSG00000058073	0.117283	0	0	0	0	0.266441	0	0.105183	0.248532	0	0	0	Gm11189	predicted_gene_11189
ENSMUSG00000058078	0	0	0	0	0	0	0	0	0	0	0	0	Olfr1503-ps1	olfactory_receptor_1503_pseudogene_1
ENSMUSG00000058084	0	0	0	0	0	0	0	0	0	0	0	0	Olfr825	olfactory_receptor_825
ENSMUSG00000058101	0	0	0	0	0	0	0	0	0	0	0	0	1700084J12Rik	RIKEN_cDNA_1700084J12_gene
ENSMUSG00000058114	0	0	0	0	0	0	0	0	0	0	0	0	Olfr127	olfactory_receptor_127
ENSMUSG00000058119	0	0	0	0	0	0	0	0	0	0	0	0	Gm5771	predicted_gene_5771
ENSMUSG00000058124	0	0	0	0	0	0	0	0	0	0	0	0	H2-M10.3	histocompatibility_2_M_region_locus_10.3
ENSMUSG00000058132	0	0	0	0	0	0	0	0	0	0	0	0	Vmn1r82	vomeronasal_1_receptor_82
ENSMUSG00000058153	0.231479	0.124074	0.075107	0.0248719	0	0.0493003	0.0784139	0.045412	0	0.00828902	0	0	Sez6l	seizure_related_6_homolog_like
ENSMUSG00000058159	0	0.0477599	0	0.086166	0	0.113864	0.0679141	0.022475	0	0.0287164	0.0293713	0.0291176	T2	brachyury_2
ENSMUSG00000058163	0	0.0279302	0.101444	0.100781	0	0.016647	0	0	0	0	0	0.0851407	Gm5431	predicted_gene_5431
ENSMUSG00000058172	0	0	0	0.169721	0	0	0	0	0	0	0	0	Krtap6-1	keratin_associated_protein_6-1
ENSMUSG00000058176	0	0	0	0	0	0	0	0	0	0	0	0	Gm5407	predicted_gene_5407
ENSMUSG00000058188	0	0	0	0	0	0	0	0	0	0	0	0	Olfr746	olfactory_receptor_746
ENSMUSG00000058194	0	0	0	0	0	0	0	0	0	0	0	0	Olfr1126	olfactory_receptor_1126
ENSMUSG00000058200	0	0	0	0	0	0	0	0	0	0	0	0	Olfr66	olfactory_receptor_66
ENSMUSG00000058244	0	0	0	0	0	0	0	0	0	0	0	0	Olfr506	olfactory_receptor_506
ENSMUSG00000058246	1.81509	0.532182	0.483228	0.320045	0	0	0	0	0.887614	0	0	0.162227	Gm10037	predicted_gene_10037
ENSMUSG00000058248	0.115548	0.110105	0.0982225	0.00697001	0	0.00690786	0.0164808	0.0381783	0.0193306	0.0278746	0.0427655	0.00706602	Kcnh1	potassium_voltage-gated_channel_subfamily_H_(eag-related)_member_1
ENSMUSG00000058250	0	0	0	0	0	0	0	0	0	0	0	0	Tas2r138	taste_receptor_type_2_member_138
ENSMUSG00000058251	0	0	0	0	0	0	0	0	0	0	0	0	Olfr822	olfactory_receptor_822
ENSMUSG00000058252	0	0	0	0	0	0	0	0	0	0	0	0	1700008I05Rik	RIKEN_cDNA_1700008I05_gene
ENSMUSG00000058260	0.394118	0.23472	0.198921	0.0141157	0	0.0279797	0.378272	0.375548	0.326237	0	0.0433044	0.0572405	Serpina9	serine_(or_cysteine)_peptidase_inhibitor_clade_A_(alpha-1_antiproteinase_antitrypsin)_member_9
ENSMUSG00000058270	0	0	0	0	0	0	0	0	0	0	0	0	Olfr25	olfactory_receptor_25
ENSMUSG00000058275	0	0	0	0	0	0	0	0	0	0	0	0	Olfr412	olfactory_receptor_412
ENSMUSG00000058281	0	0	0	0	0	0	0	0	0	0	0	0	Gm10038	predicted_gene_10038
ENSMUSG00000058287	0	0	0	0	0	0	0	0	0	0	0	0	Gm12253	predicted_gene_12253
ENSMUSG00000058295	0	0	0	0	0	0	0	0	0	0	0	0	Prp2	proline_rich_protein_2
ENSMUSG00000058328	0.0799656	0	0.0307509	0.0305498	0	0	0	0	0	0.0305438	0	0	Xlr5a	X-linked_lymphocyte-regulated_5A
ENSMUSG00000058349	0	0	0	0	0	0	0	0	0	0	0	0	Tas2r117	taste_receptor_type_2_member_117
ENSMUSG00000058357	0	0.424398	0.128453	0	0	0	0	0	0	0.127588	0	0.129371	Gm6612	predicted_gene_6612
ENSMUSG00000058360	0.0264627	0	0	0	0	0	0	0	0	0	0	0	Gm10040	predicted_gene_10040
ENSMUSG00000058368	0	0	0	0.0673892	0	0	0	0	0	0	0	0	Krtap21-1	keratin_associated_protein_21-1
ENSMUSG00000058398	0	0	0	0	0	0	0	0	0	0	0	0	Prss43	protease_serine_43
ENSMUSG00000058399	0	0	0	0	0	0	0	0	0	0	0	0	Vmn1r64	vomeronasal_1_receptor_64
ENSMUSG00000058400	0	0	0.0562828	0	0	0	0	0	0	0	0	0	Qrfpr	pyroglutamylated_RFamide_peptide_receptor
ENSMUSG00000058420	0.0815976	0.0518359	0.188271	0	0	0.0308953	0	0	0	0	0	0.0316026	Syt17	synaptotagmin_XVII
ENSMUSG00000058430	0	0	0	0	0	0	0	0	0	0	0	0	Rpl27a-ps2	ribosomal_protein_L27A_pseudogene_2
ENSMUSG00000058435	0	0	0	0	0	0	0.0225609	0	0	0	0	0	Btnl4	butyrophilin-like_4
ENSMUSG00000058447	0	0	0	0	0	0	0	0	0	0	0	0	Gm26920	predicted_gene_26920
ENSMUSG00000058463	0	0	0	0	0	0	0	0	0	0	0	0	Gm5471	predicted_pseudogene_5471
ENSMUSG00000058470	0	0	0	0	0	0.013736	0	0	0	0	0	0	Gm8369	predicted_gene_8369
ENSMUSG00000058491	0	0	0	0	0	0	0	0	0	0	0	0	Olfr869	olfactory_receptor_869
ENSMUSG00000058499	0	0	0	0	0	0	0	0	0	0	0	0	Pip	prolactin_induced_protein
ENSMUSG00000058508	0	0	0	0	0	0	0	0	0	0	0	0	Gm10042	predicted_gene_10042
ENSMUSG00000058513	0	0	0	0	0	0	0	0	0	0	0	0	Olfr801	olfactory_receptor_801
ENSMUSG00000058515	0	0	0	0	0	0	0	0	0	0	0	0	Olfr933	olfactory_receptor_933
ENSMUSG00000058521	0	0	0	0	0	0	0	0	0	0	0	0	Olfr892-ps1	olfactory_receptor_892_pseudogene_1
ENSMUSG00000058523	0	0	0	0	0	0	0	0	0	0	0	0	Mup5	major_urinary_protein_5
ENSMUSG00000058537	0	0	0	0	0	0	0	0	0	0	0	0	AW822073	expressed_sequence_AW822073
ENSMUSG00000058550	0	0	0	0	0	0	0	0	0	0	0	0	Dppa4	developmental_pluripotency_associated_4
ENSMUSG00000058567	0	0.163708	0.495498	0	0	0	0	0.0770383	0	0.0984321	0	0.299422	Gm2531	predicted_gene_2531
ENSMUSG00000058568	0	0	0	0	0	0	0	0	0	0	0	0	Defb50	defensin_beta_50
ENSMUSG00000058579	0	0	0	0.0471095	0	0	0	0	0	0	0	0	Cela2a	chymotrypsin-like_elastase_family_member_2A
ENSMUSG00000058590	0	0	0	0	0	0	0	0	0	0	0	0	Gm6462	predicted_gene_6462
ENSMUSG00000058607	0	0	0	0.133352	0	0.396489	0	0	0	0	0	0	Rpl31-ps20	ribosomal_protein_L31_pseudogene_20
ENSMUSG00000058613	0.117049	0	0	0.0670754	0	0	0	0	0.0930135	0	0	0	Cyp2d41-ps	cytochrome_P450_family_2_subfamily_d_member_41_pseudogene
ENSMUSG00000058618	0	0	0	0	0	0	0	0	0	0	0	0	AY761184	cDNA_sequence_AY761184
ENSMUSG00000058622	0	0	0	0	0	0	0	0	0	0	0	0	Gm5265	predicted_pseudogene_5265
ENSMUSG00000058628	0	0	0	0	0	0	0	0	0	0	0	0	Olfr875	olfactory_receptor_875
ENSMUSG00000058631	0	0	0	0	0	0	0	0	0	0	0	0	Vmn1r63	vomeronasal_1_receptor_63
ENSMUSG00000058643	0	0	0	0	0	0	0	0	0	0	0	0	Speer4f	spermatogenesis_associated_glutamate_(E)-rich_protein_4f
ENSMUSG00000058659	0	0	0	0	0	0	0	0	0	0	0	0	Olfr58	olfactory_receptor_58
ENSMUSG00000058661	0.0583458	0	0	0.0668707	0	0	0	0.0104653	0	0	0	0.0135584	Gm7452	predicted_pseudogene_7452
ENSMUSG00000058662	0	0	0	0	0	0	0	0	0	0	0	0	Olfr69	olfactory_receptor_69
ENSMUSG00000058669	0	0	0	0	0	0	0	0	0	0	0	0	Nkx2-9	NK2_homeobox_9
ENSMUSG00000058670	0	0	0	0	0	0	0	0	0	0	0	0	4932411N23Rik	RIKEN_cDNA_4932411N23_gene
ENSMUSG00000058685	0	0	0	0	0	0	0	0	0	0	0	0	Vmn2r51	vomeronasal_2_receptor_51
ENSMUSG00000058692	0	0	0	0	0	0	0	0	0	0	0	0	Olfr846	olfactory_receptor_846
ENSMUSG00000058700	0	0	0	0	0	0	0	0	0	0	0	0	Gm8724	predicted_pseudogene_8724
ENSMUSG00000058717	0	0	0	0	0	0	0	0	0	0	0	0	Gm4763	predicted_gene_4763
ENSMUSG00000058725	0	0	0	0	0	0	0	0	0	0	0	0	Gm11937	predicted_gene_11937
ENSMUSG00000058728	0	0	0	0	0	0	0	0	0	0	0	0	Cd300c	CD300C_antigen
ENSMUSG00000058731	0	0	0	0	0	0	0	0	0	0	0	0	Vmn1r15	vomeronasal_1_receptor_15
ENSMUSG00000058741	0.238103	0.2593	0.353171	0.0779693	0	0.038637	0	0.061011	0.10812	0	0.079732	0.118565	Prr19	proline_rich_19
ENSMUSG00000058745	0.511408	0.324878	0.393325	0	0	0.387269	0	0.152882	0	0	0.199793	0	Gm9174	predicted_pseudogene_9174
ENSMUSG00000058802	0	0	0	0	0	0	0	0	0	0	0	0	Olfr97	olfactory_receptor_97
ENSMUSG00000058807	0	0	0	0	0	0	0	0	0	0	0	0	Olfr331	olfactory_receptor_331
ENSMUSG00000058816	0	0	0	0	0	0	0	0	0	0	0	0	Ppp1r2-ps3	protein_phosphatase_1_regulatory_(inhibitor)_subunit_2_pseudogene_3
ENSMUSG00000058820	0	0	0	0	0	0	0	0	0	0	0	0	Olfr146	olfactory_receptor_146
ENSMUSG00000058856	0	0	0	0	0	0	0	0	0	0	0	0	Olfr952	olfactory_receptor_952
ENSMUSG00000058869	0	0	0	0.252667	0	0	0	0	0	0	0	0	Gm4832	predicted_gene_4832
ENSMUSG00000058873	0.16851	0	0.0972011	0	0	0	0	0	0.267815	0.289639	0	0.195791	Gm5582	predicted_gene_5582
ENSMUSG00000058883	0.0181966	0.0173394	0	0	0	0.0826772	0.0328752	0	0	0	0.0639802	0.08457	Zfp708	zinc_finger_protein_708
ENSMUSG00000058884	0	0	0	0	0	0	0	0	0	0	0	0	Olfr1025-ps1	olfactory_receptor_1025_pseudogene_1
ENSMUSG00000058904	0	0	0	0	0	0	0	0	0	0	0	0	Olfr1413	olfactory_receptor_1413
ENSMUSG00000058908	0	0	0	0	0	0	0	0	0	0	0	0	Pla2g2a	phospholipase_A2_group_IIA_(platelets_synovial_fluid)
ENSMUSG00000058923	0	0	0	0	0	0	0	0	0	0	0	0	Vmn1r6	vomeronasal_1_receptor_6
ENSMUSG00000058932	0	0	0	0	0	0	0	0	0	0	0	0	Gm2174	predicted_gene_2174
ENSMUSG00000058933	0	0	0	0	0	0	0	0	0	0	0	0	Gm5185	predicted_gene_5185
ENSMUSG00000058935	0	0	0	0	0	0	0	0	0	0	0	0	1700018C11Rik	RIKEN_cDNA_1700018C11_gene
ENSMUSG00000058953	0	0	0	0	0	0	0	0	0	0	0	0	Gm4822	predicted_pseudogene_4822
ENSMUSG00000058966	0.132075	0.0898955	0	0.0864987	0	0.0214319	0.0340881	0.0338426	0	0.0648613	0.0221136	0.0876901	Fam57b	family_with_sequence_similarity_57_member_B
ENSMUSG00000058975	0.0453472	0.0540138	0.0653937	0	0	0.00643867	0	0	0	0	0.0199304	0	Kcnc1	potassium_voltage_gated_channel_Shaw-related_subfamily_member_1
ENSMUSG00000058976	0.0183026	0	0	0	0	0	0	0	0	0	0.0858039	0.0212657	Usp17lc	ubiquitin_specific_peptidase_17-like_C
ENSMUSG00000058981	0	0	0	0	0	0	0	0	0	0	0	0	Olfr1406	olfactory_receptor_1406
ENSMUSG00000059003	0	0	0	0	0	0.0103647	0	0	0	0	0	0	Grin2a	glutamate_receptor_ionotropic_NMDA2A_(epsilon_1)
ENSMUSG00000059014	0	0	0	0	0	0	0	0	0	0	0	0	Gm5409	predicted_pseudogene_5409
ENSMUSG00000059023	0	0	0	0	0	0	0	0	0	0	0	0	Olfr1201	olfactory_receptor_1201
ENSMUSG00000059030	0	0	0	0	0	0	0	0	0	0	0	0	Olfr128	olfactory_receptor_128
ENSMUSG00000059031	0	0	0	0	0	0	0	0	0	0	0	0	Olfr482	olfactory_receptor_482
ENSMUSG00000059033	0.504563	0.240398	0.19403	0.192761	0	0	0.379825	0.075418	0	0.0963618	0	0.0977083	Rpl18a-ps1	ribosomal_protein_L18A_pseudogene_1
ENSMUSG00000059041	0	0	0	0	0	0	0	0	0	0	0	0	Olfr192	olfactory_receptor_192
ENSMUSG00000059042	0	0	0	0	0	0	0	0	0	0.0579279	0.0592491	0	Klk1b9	kallikrein_1-related_peptidase_b9
ENSMUSG00000059043	0	0.0446318	0	0	0	0	0	0	0	0	0	0	Olfr15	olfactory_receptor_15
ENSMUSG00000059069	0	0.123142	0	0	0	0	0	0	0	0	0	0	Olfr749	olfactory_receptor_749
ENSMUSG00000059077	0	0	0	0	0	0	0	0	0	0.140578	0	0	Pth	parathyroid_hormone
ENSMUSG00000059087	0	0	0	0	0	0	0	0	0	0	0	0	Olfr698	olfactory_receptor_698
ENSMUSG00000059101	0	0	0	0	0	0	0	0	0	0	0	0	Olfr157	olfactory_receptor_157
ENSMUSG00000059105	0	0	0	0	0	0	0	0	0	0	0	0	Olfr1504	olfactory_receptor_1504
ENSMUSG00000059106	0	0	0	0	0	0	0	0	0	0	0	0	Olfr961	olfactory_receptor_961
ENSMUSG00000059112	0	0	0	0	0	0	0	0	0	0	0	0	Olfr1263	olfactory_receptor_1263
ENSMUSG00000059113	0	0	0	0.108402	0	0	0	0	0	0	0	0	Gm10061	predicted_gene_10061
ENSMUSG00000059114	0	0	0	0	0	0	0	0	0	0	0	0	Lrrc74	leucine_rich_repeat_containing_74A
ENSMUSG00000059128	0	0	0	0	0	0	0	0	0	0	0	0	Ifnl2	interferon_lambda_2
ENSMUSG00000059134	0	0	0	0	0	0	0	0	0	0	0	0	Olfr814	olfactory_receptor_814
ENSMUSG00000059169	0.066638	0	0	0.114562	0	0.151387	0	0	0	0	0	0	Krt40	keratin_40
ENSMUSG00000059187	0	0	0.0156024	0	0	0	0.036651	0	0	0	0	0	Fam19a1	family_with_sequence_similarity_19_member_A1
ENSMUSG00000059189	0	0	0	0	0	0	0	0	0	0	0	0	Olfr913	olfactory_receptor_913
ENSMUSG00000059201	0	0	0	0.0154671	0	0	0	0	0	0	0	0.0156801	Lep	leptin
ENSMUSG00000059203	0	0	0.0147626	0.014666	0	0.0290705	0	0	0	0.0146631	0	0	Il1rapl2	interleukin_1_receptor_accessory_protein-like_2
ENSMUSG00000059205	0	0	0	0	0	0	0	0	0	0	0	0	Olfr1130	olfactory_receptor_1130
ENSMUSG00000059206	0	0	0	0	0	0	0	0	0	0	0	0	Vmn1r71	vomeronasal_1_receptor_71
ENSMUSG00000059218	0	0	0	0	0	0	0	0	0	0	0	0	Gm13084	predicted_gene_13084
ENSMUSG00000059227	0	0	0	0	0	0	0	0	0	0	0	0	Olfr494	olfactory_receptor_494
ENSMUSG00000059229	0	0	0	0	0	0	0	0	0	0	0	0	Gm6802	predicted_gene_6802
ENSMUSG00000059230	0	0.184622	0	0.111029	0	0	0.0875104	0.347521	0.102643	0	0	0.337675	Defb4	defensin_beta_4
ENSMUSG00000059251	0	0	0	0	0	0	0	0	0	0	0	0	Olfr345	olfactory_receptor_345
ENSMUSG00000059256	0	0	0	0	0	0	0	0	0	0	0	0	Gzmd	granzyme_D
ENSMUSG00000059279	0	0	0	0	0	0	0	0	0	0	0	0	Olfr224	olfactory_receptor_224
ENSMUSG00000059280	0	0	0	0	0	0	0	0	0	0	0	0	Vpreb2	pre-B_lymphocyte_gene_2
ENSMUSG00000059301	0	0	0	0	0	0	0	0.0271837	0.0321156	0	0	0	Gm5434	predicted_gene_5434
ENSMUSG00000059303	0	0	0	0	0	0	0	0	0	0	0	0	Olfr836	olfactory_receptor_836
ENSMUSG00000059319	0	0	0	0	0	0	0	0	0	0	0	0	Olfr295	olfactory_receptor_295
ENSMUSG00000059334	0	0	0	0	0	0	0	0	0	0	0	0	Zfp36l3	zinc_finger_protein_36_C3H_type-like_3
ENSMUSG00000059343	0.0642998	0	0	0	0	0	0	0	0	0	0	0	Aldoart1	aldolase_1_A_retrogene_1
ENSMUSG00000059352	0	0	0	0	0	0	0	0	0	0	0	0	Gm10064	predicted_gene_10064
ENSMUSG00000059361	0	0	0	0	0	0.0343352	0	0	0	0	0	0	Nrsn2	neurensin_2
ENSMUSG00000059366	0	0	0	0	0	0	0	0	0	0	0	0	Olfr959	olfactory_receptor_959
ENSMUSG00000059371	0	0	0	0	0	0	0	0	0	0	0	0	Olfr427	olfactory_receptor_427
ENSMUSG00000059375	0	0	0	0	0	0	0	0	0	0	0	0	Vmn1r33	vomeronasal_1_receptor_33
ENSMUSG00000059379	0	0	0	0	0	0	0	0	0	0	0	0	Olfr1014	olfactory_receptor_1014
ENSMUSG00000059382	0	0	0	0	0	0	0	0	0	0	0	0	Tas2r120	taste_receptor_type_2_member_120
ENSMUSG00000059383	0	0	0	0	0	0	0	0	0	0	0	0	Gfral	GDNF_family_receptor_alpha_like
ENSMUSG00000059397	0	0	0	0	0	0	0	0	0	0	0	0	Olfr54	olfactory_receptor_54
ENSMUSG00000059408	0	0	0	0.0557293	0	0	0.0219623	0	0	0	0	0	Mrgprh	MAS-related_GPR_member_H
ENSMUSG00000059410	0	0	0	0	0	0	0	0	0	0	0	0	Tas2r125	taste_receptor_type_2_member_125
ENSMUSG00000059411	0	0	0	0	0	0	0	0	0	0	0	0	Olfr434	olfactory_receptor_434
ENSMUSG00000059429	0	0	0	0	0	0	0	0	0	0	0	0	Olfr365	olfactory_receptor_365
ENSMUSG00000059448	0	0	0	0	0	0	0	0	0	0	0	0	Olfr156	olfactory_receptor_156
ENSMUSG00000059459	0	0	0	0	0	0	0	0	0	0	0	0	Gm10065	predicted_gene_10065
ENSMUSG00000059460	0	0	0	0	0	0	0	0	0	0	0	0	Olfr286	olfactory_receptor_286
ENSMUSG00000059463	0	0	0.0291603	0	0	0	0	0	0	0	0	0	Spag11b	sperm_associated_antigen_11B
ENSMUSG00000059473	0	0	0	0	0	0	0	0	0	0	0	0	Olfr979	olfactory_receptor_979
ENSMUSG00000059483	0	0	0	0	0	0	0	0	0	0	0	0	Gm5528	predicted_gene_5528
ENSMUSG00000059488	0	0	0	0	0	0	0	0	0	0	0	0	Olfr727	olfactory_receptor_727
ENSMUSG00000059503	0	0	0	0	0	0	0	0	0	0	0	0	Olfr248	olfactory_receptor_248
ENSMUSG00000059504	0	0	0	0	0	0	0	0	0	0	0	0	Olfr314	olfactory_receptor_314
ENSMUSG00000059511	0.478055	0	0	0	0	0	0.287897	0	0	0.182599	0	0	Gm20563	predicted_gene_20563
ENSMUSG00000059547	0	0.0229766	0.0556348	0	0	0	0	0	0	0	0	0	Fbxw26	F-box_and_WD-40_domain_protein_26
ENSMUSG00000059565	0	0	0.348721	0	0	0	0.409585	0.0677725	0.0800683	0	0.177136	0.351213	Gm5292	predicted_gene_5292
ENSMUSG00000059585	0	0.182611	0.110542	0.109819	0	0	0	0.0859338	0.101525	0	0.224604	0	Ube2nl	ubiquitin-conjugating_enzyme_E2N-like
ENSMUSG00000059595	0	0	0	0	0	0	0	0	0	0	0	0	Olfr935	olfactory_receptor_935
ENSMUSG00000059606	0	0.0552165	0.0668497	0	0	0	0.0523448	0	0	0	0.135828	0	Rnase2b	ribonuclease_RNase_A_family_2B_(liver_eosinophil-derived_neurotoxin)
ENSMUSG00000059610	0	0	0	0	0	0	0	0	0	0	0	0.0533975	Olfr222	olfactory_receptor_222
ENSMUSG00000059623	0	0	0	0	0	0	0	0	0	0	0	0	Olfr39	olfactory_receptor_39
ENSMUSG00000059625	0	0	0	0	0	0.0775138	0	0	0	0	0	0	Sohlh1	spermatogenesis_and_oogenesis_specific_basic_helix-loop-helix_1
ENSMUSG00000059626	0	0	0	0	0	0	0	0	0	0	0	0	Rhox3e	reproductive_homeobox_3E
ENSMUSG00000059631	0	0	0	0	0	0	0	0	0	0	0	0	1500035N22Rik	RIKEN_cDNA_1500035N22_gene
ENSMUSG00000059632	0	0	0	0.435295	0	0	0	0	0	0	0	0	Krtap8-1	keratin_associated_protein_8-1
ENSMUSG00000059645	0	0	0	0	0	0	0	0	0	0	0	0	Gm7361	predicted_gene_7361
ENSMUSG00000059647	0.478055	0.531459	0.55151	0	0	0.181006	0.0719742	0.428735	0.506519	0.273898	0	0.092575	Gm10068	predicted_gene_10068
ENSMUSG00000059648	0	0	0	0	0	0	0	0	0	0	0	0	Rnase11	ribonuclease_RNase_A_family_11_(non-active)
ENSMUSG00000059654	0.0571926	0.0544984	0	0	0	0	0	0	0	0	0	0	Reg1	regenerating_islet-derived_1
ENSMUSG00000059663	0	0	0	0	0	0	0	0	0	0	0	0	4930524N10Rik	RIKEN_cDNA_4930524N10_gene
ENSMUSG00000059687	0	0	0	0	0	0	0	0	0	0	0	0	Olfr108	olfactory_receptor_108
ENSMUSG00000059690	0	0	0	0	0	0	0	0	0	0	0	0	1700020N15Rik	RIKEN_cDNA_1700020N15_gene
ENSMUSG00000059695	0	0	0	0	0	0	0	0	0	0	0	0	1700019M22Rik	RIKEN_cDNA_1700019M22_gene
ENSMUSG00000059706	0	0	0	0	0	0.116046	0.0461437	0	0	0.117067	0	0	A830035A12Rik	RIKEN_cDNA_A830035A12_gene
ENSMUSG00000059729	0	0	0	0	0	0	0	0	0	0	0	0	Olfr1385	olfactory_receptor_1385
ENSMUSG00000059731	0	0	0	0	0	0	0	0	0	0	0	0	Olfr837	olfactory_receptor_837
ENSMUSG00000059762	0	0	0	0	0	0	0	0	0	0	0	0	Olfr767	olfactory_receptor_767
ENSMUSG00000059763	0	0	0	0	0	0	0	0	0	0	0	0	Taar2	trace_amine-associated_receptor_2
ENSMUSG00000059768	0	0	0	0	0	0	0	0	0	0	0	0	Olfr682-ps1	olfactory_receptor_682_pseudogene_1
ENSMUSG00000059821	0	0	0	0	0	0	0	0	0	0	0	0	Olfr847	olfactory_receptor_847
ENSMUSG00000059827	0	0	0	0	0	0	0	0	0	0	0	0	Gm5670	predicted_gene_5670
ENSMUSG00000059830	0.479097	0.182611	0	0.219639	0	0	0.0865572	0	0.203049	0	0	0	Gm16380	predicted_pseudogene_16380
ENSMUSG00000059832	0.0161162	0	0	0.0184709	0	0.0183062	0.218375	0.317977	0.204909	0.184673	0.075554	0.112352	Kprp	keratinocyte_expressed_proline-rich
ENSMUSG00000059845	0	0	0	0.048329	0	0	0	0	0	0	0	0	Gm11567	predicted_gene_11567
ENSMUSG00000059854	0	0.00531069	0	0	0	0	0	0	0	0.00638627	0	0.00323775	Hydin	HYDIN_axonemal_central_pair_apparatus_protein
ENSMUSG00000059862	0	0	0	0	0	0	0	0	0	0	0	0	Olfr826	olfactory_receptor_826
ENSMUSG00000059864	0	0.134325	0	0	0	0	0	0	0	0.323059	0	0.218382	Olfr1393	olfactory_receptor_1393
ENSMUSG00000059867	0	0	0	0	0	0	0	0	0	0	0	0	Olfr960	olfactory_receptor_960
ENSMUSG00000059873	0	0	0	0	0	0	0	0	0	0	0	0	Olfr1029	olfactory_receptor_1029
ENSMUSG00000059874	0	0	0	0	0	0	0	0	0	0	0	0	Olfr603	olfactory_receptor_603
ENSMUSG00000059877	0	0	0	0	0	0	0	0	0	0	0	0	Dph3b-ps	DPH3B_KTI11_homolog_B_(S._cerevisiae)_pseudogene
ENSMUSG00000059887	0	0	0	0	0	0	0	0	0	0	0	0	Olfr1507	olfactory_receptor_1507
ENSMUSG00000059891	0.119319	0.113699	0.220245	0.218805	0	0	0.0215571	0.0642055	0	0.0820356	0	0.0831819	Tsks	testis-specific_serine_kinase_substrate
ENSMUSG00000059910	0	0	0	0	0	0	0	0	0	0	0	0	Olfr1265	olfactory_receptor_1265
ENSMUSG00000059912	0.0939767	0	0.108417	0	0	0.106747	0.0848926	0	0.0995721	0	0	0	Rpl21-ps6	ribosomal_protein_L21_pseudogene_6
ENSMUSG00000059934	0	0	0	0	0	0	0	0	0	0	0	0	Prh1	proline_rich_protein_HaeIII_subfamily_1
ENSMUSG00000059964	0	0	0	0	0	0	0	0	0	0	0	0	Olfr119	olfactory_receptor_119
ENSMUSG00000059972	0	0	0	0	0	0	0	0	0	0	0	0	Gm14773	predicted_gene_14773
ENSMUSG00000059994	0	0	0.0248477	0.197481	0	0.0244651	0	0	0	0	0.0757298	0	Fcrl1	Fc_receptor-like_1
ENSMUSG00000059996	0	0	0	0	0	0	0	0	0	0	0	0	Olfr484	olfactory_receptor_484
ENSMUSG00000060017	0	0	0	0	0	0	0	0	0	0	0	0	Olfr121	olfactory_receptor_121
ENSMUSG00000060024	0	0	0	0	0	0	0	0	0	0	0	0	Vmn1r213	vomeronasal_1_receptor_213
ENSMUSG00000060030	0	0	0	0	0	0	0	0	0	0	0	0	Olfr317	olfactory_receptor_317
ENSMUSG00000060049	0	0	0	0	0	0	0	0	0	0	0	0	Olfr235	olfactory_receptor_235
ENSMUSG00000060057	0	0	0	0	0	0	0	0	0	0	0	0	Olfr193	olfactory_receptor_193
ENSMUSG00000060068	0	0	0	0	0	0	0	0	0	0	0	0	Gm12222	predicted_gene_12222
ENSMUSG00000060070	0	0	0	0	0	0	0	0	0	0	0	0	Defa26	defensin_alpha_26
ENSMUSG00000060081	0	0	0	0	0	0	0	0	0	0	0	0	Hist1h2aa	histone_cluster_1_H2aa
ENSMUSG00000060084	0	0	0	0	0	0	0	0	0	0	0	0	Olfr748	olfactory_receptor_748
ENSMUSG00000060105	0	0	0	0	0	0	0	0	0	0	0	0	Olfr504	olfactory_receptor_504
ENSMUSG00000060112	0	0	0	0	0	0.0533736	0	0	0	0	0	0	Olfr60	olfactory_receptor_60
ENSMUSG00000060114	0	0	0	0	0	0	0	0	0	0	0	0	Olfr912	olfactory_receptor_912
ENSMUSG00000060161	0	0	0	0	0	0	0	0	0	0	0	0	Klk1b7-ps	kallikrein_1-related_peptidase_b7_pseudogene
ENSMUSG00000060170	0	0	0	0	0	0	0	0	0	0	0	0	Olfr1371	olfactory_receptor_1371
ENSMUSG00000060177	0	0	0	0	0	0	0	0	0	0	0	0	Klk1b22	kallikrein_1-related_peptidase_b22
ENSMUSG00000060183	0.127515	0.154647	0	0	0	0.0263351	0.157076	0.176737	0.159672	0.106267	0.0543455	0	Cxcl11	chemokine_(C-X-C_motif)_ligand_11
ENSMUSG00000060188	0	0	0	0	0	0	0.0522073	0	0	0	0	0	Cxcl17	chemokine_(C-X-C_motif)_ligand_17
ENSMUSG00000060201	0	0	0	0	0	0	0	0	0	0.195338	0	0	Spink7	serine_peptidase_inhibitor_Kazal_type_7_(putative)
ENSMUSG00000060205	0	0	0	0	0	0	0	0	0	0	0	0	Olfr57	olfactory_receptor_57
ENSMUSG00000060208	0	0	0	0	0	0	0	0	0	0	0	0	Defa17	defensin_alpha_17
ENSMUSG00000060209	0	0	0	0	0	0	0	0	0	0	0	0	Gm6570	predicted_gene_6570
ENSMUSG00000060214	0	0	0	0.127291	0	0	0	0	0	0.0636329	0.195253	0	Gm8203	-
ENSMUSG00000060245	0	0	0	0	0	0	0	0	0	0	0	0	Vmn1r228	vomeronasal_1_receptor_228
ENSMUSG00000060254	0	0	0	0	0	0	0	0	0	0	0	0	Olfr980	olfactory_receptor_980
ENSMUSG00000060256	0	0	0	0	0	0	0	0	0	0	0	0	Tdpoz4	TD_and_POZ_domain_containing_4
ENSMUSG00000060257	0	0	0	0	0	0	0	0	0	0	0	0	Scrt2	scratch_homolog_2_zinc_finger_protein_(Drosophila)
ENSMUSG00000060268	0	0	0.110482	0.0274399	0	0	0	0	0	0	0.0561205	0.0556357	Gm1661	predicted_gene_1661
ENSMUSG00000060303	0	0	0	0	0	0	0	0	0	0	0	0	Olfr1447	olfactory_receptor_1447
ENSMUSG00000060311	0	0	0	0	0	0	0	0	0	0	0	0	Mucl1	mucin-like_1
ENSMUSG00000060317	0	0	0	0.0605855	0	0	0	0	0	0	0.12391	0.06142	Acnat2	acyl-coenzyme_A_amino_acid_N-acyltransferase_2
ENSMUSG00000060332	0	0	0	0	0	0	0	0	0	0	0.0160282	0	Tmc2	transmembrane_channel-like_gene_family_2
ENSMUSG00000060335	0	0	0	0	0	0	0	0	0	0	0	0	Olfr384	olfactory_receptor_384
ENSMUSG00000060371	0	0.0327416	0.0396398	0	0	0	0	0	0	0	0	0	Caln1	calneuron_1
ENSMUSG00000060375	0	0	0	0	0	0	0.0790641	0.313979	0.0927358	0	0	0	3110018I06Rik	RIKEN_cDNA_3110018I06_gene
ENSMUSG00000060404	0	0	0	0	0	0	0	0	0	0	0	0	Olfr1369-ps1	olfactory_receptor_1369_pseudogene_1
ENSMUSG00000060411	0	0	0	0	0	0.212586	0	0	0	0	0	0	Npn2	neoplastic_progression_2
ENSMUSG00000060412	0	0	0	0	0	0	0	0	0	0	0	0	Tas2r124	taste_receptor_type_2_member_124
ENSMUSG00000060416	0	0	0	0.0547012	0	0	0	0	0	0	0	0	Gm839	predicted_gene_839
ENSMUSG00000060417	0	0	0	0	0	0	0	0	0	0	0	0	Gm8603	predicted_gene_8603
ENSMUSG00000060424	0.126564	0.0603012	0.0243352	0.0241761	0	0.0958421	0	0	0	0	0	0.0735272	Pou3f3os	POU_domain_class_3_transcription_factor_3_adjacent_noncoding_transcript_1
ENSMUSG00000060469	0	0	0	0	0	0	0	0	0	0	0	0	Krtap19-3	keratin_associated_protein_19-3
ENSMUSG00000060480	0	0	0	0	0	0	0	0	0	0	0	0	Olfr171	olfactory_receptor_171
ENSMUSG00000060490	0	0	0	0	0	0	0	0	0	0	0	0	Vmn1r218	vomeronasal_1_receptor_218
ENSMUSG00000060491	0	0	0	0	0	0	0	0	0	0	0	0	4930522H14Rik	RIKEN_cDNA_4930522H14_gene
ENSMUSG00000060499	0	0	0	0	0	0	0	0	0	0	0	0	Rpl10l	ribosomal_protein_L10-like
ENSMUSG00000060503	0	0	0	0	0	0	0	0	0	0	0	0	Olfr715	olfactory_receptor_715
ENSMUSG00000060508	0	0.0125252	0.0151641	0	0	0	0	0	0	0	0	0	Nlrp9b	NLR_family_pyrin_domain_containing_9B
ENSMUSG00000060523	0	0.0433844	0	0	0	0	0	0	0	0.104342	0	0	Olfr726	olfactory_receptor_726
ENSMUSG00000060530	0	0	0	0	0	0	0	0.0235625	0	0	0	0	A930017M01Rik	RIKEN_cDNA_A930017M01_gene
ENSMUSG00000060534	0.00842711	0.0160603	0	0	0	0	0	0	0	0	0	0	Dcc	deleted_in_colorectal_carcinoma
ENSMUSG00000060556	0	0	0	0	0	0	0	0	0	0	0	0	Olfr1418	olfactory_receptor_1418
ENSMUSG00000060559	0	0.18785	0.136456	0	0	0	0.142464	0.106079	0.146212	0.0225895	0.0231048	0	Gm10083	predicted_gene_10083
ENSMUSG00000060560	0	0	0	0	0	0.0410667	0	0	0	0	0	0	Ces4a	carboxylesterase_4A
ENSMUSG00000060565	0	0	0	0	0	0	0	0	0	0	0	0	Gm5591	predicted_gene_5591
ENSMUSG00000060583	0	0	0	0	0	0	0	0	0	0	0	0	Olfr881	olfactory_receptor_881
ENSMUSG00000060615	0	0.295552	0	0	0	0	0.896581	0	0	0.0710821	0	0	Ang4	angiogenin_ribonuclease_A_family_member_4
ENSMUSG00000060630	0	0	0	0	0	0	0	0	0	0	0	0	Zfp735	zinc_finger_protein_735
ENSMUSG00000060647	0.159352	0.0759226	0.367674	0	0	0	0	0	0	0	0	0	Gm7099	predicted_gene_7099
ENSMUSG00000060663	0	0	0	0	0	0	0	0	0	0	0	0	Olfr175-ps1	olfactory_receptor_175_pseudogene_1
ENSMUSG00000060673	0	0	0	0	0	0	0	0	0	0	0	0	4930595M18Rik	RIKEN_cDNA_4930595M18_gene
ENSMUSG00000060685	0	0	0	0	0	0	0	0	0	0	0	0	Gm14511	predicted_gene_14511
ENSMUSG00000060688	0	0	0	0	0	0	0	0	0	0	0	0	Olfr292	olfactory_receptor_292
ENSMUSG00000060691	0	0	0	0	0	0	0	0	0	0	0	0	Krtap19-1	keratin_associated_protein_19-1
ENSMUSG00000060699	0	0	0	0	0	0	0	0	0	0	0	0	Vmn1r35	vomeronasal_1_receptor_35
ENSMUSG00000060701	0	0	0	0	0	0	0	0	0	0	0	0	Fpr-rs3	formyl_peptide_receptor_related_sequence_3
ENSMUSG00000060715	0.18174	0.0577263	0.209665	0.138863	0	0.0688122	0.164172	0	0	0	0	0.140775	1700019A02Rik	RIKEN_cDNA_1700019A02_gene
ENSMUSG00000060724	0	0	0	0	0	0	0	0	0	0	0	0	Vmn1r47	vomeronasal_1_receptor_47
ENSMUSG00000060726	0	0	0	0	0	0	0	0	0	0	0	0	Tmsb15a	thymosin_beta_15a
ENSMUSG00000060730	1.61512	0.236776	0.429991	0	0	0.282247	0.673385	0.334268	1.31638	0.28473	0	0.288709	Gm10086	predicted_pseudogene_10086
ENSMUSG00000060735	0.0411519	0.0196067	0.0118688	0	0	0.023372	0	0	0	0	0	0.0597677	Rxfp3	relaxin_family_peptide_receptor_3
ENSMUSG00000060738	0	0	0	0	0	0	0	0	0	0	0	0	Prl7c1	prolactin_family_7_subfamily_c_member_1
ENSMUSG00000060742	0	0	0	0	0	0	0	0	0	0	0	0	Olfr1076	olfactory_receptor_1076
ENSMUSG00000060747	0	0	0	0	0	0	0	0	0	0	0	0	Ifnl3	interferon_lambda_3
ENSMUSG00000060756	0	0	0	0	0	0.0603354	0	0	0	0	0	0	Krtap2-4	keratin_associated_protein_2-4
ENSMUSG00000060759	0	0	0	0	0	0	0	0	0	0	0	0	Olfr503	olfactory_receptor_503
ENSMUSG00000060765	0	0	0.0517217	0	0	0	0	0	0	0	0	0	Olfr325	olfactory_receptor_325
ENSMUSG00000060777	0	0	0	0	0	0	0	0	0	0.458157	0.312404	0.154853	Gm10087	predicted_gene_10087
ENSMUSG00000060787	0	0	0	0	0	0	0	0	0	0	0	0	Olfr464	olfactory_receptor_464
ENSMUSG00000060811	0	0	0	0	0	0	0	0	0	0	0	0	Gm10088	predicted_gene_10088
ENSMUSG00000060816	0	0	0	0	0	0	0	0	0	0	0	0	Vmn1r52	vomeronasal_1_receptor_52
ENSMUSG00000060827	0	0	0	0	0	0	0	0	0	0	0	0	Olfr1193	olfactory_receptor_1193
ENSMUSG00000060843	0	0.0113822	0	0	0	0	0	0.0107125	0	0	0	0	Ctnna3	catenin_(cadherin_associated_protein)_alpha_3
ENSMUSG00000060863	0	0	0	0	0	0.0923432	0	0	0	0	0	0	Tcl1b2	T_cell_leukemia/lymphoma_1B_2
ENSMUSG00000060879	0	0	0	0	0	0	0	0	0	0	0	0	Gm6564	predicted_pseudogene_6564
ENSMUSG00000060888	0	0	0	0	0	0	0	0	0	0	0	0	Olfr566	olfactory_receptor_566
ENSMUSG00000060918	0	0	0	0	0	0	0	0	0	0	0	0	Olfr51	olfactory_receptor_51
ENSMUSG00000060924	0	0	0.0035777	0.0035543	0	0	0	0	0	0	0	0	Csmd1	CUB_and_Sushi_multiple_domains_1
ENSMUSG00000060967	0	0	0	0	0	0	0	0	0	0	0	0	Etd	embryonic_testis_differentiation
ENSMUSG00000060974	0	0	0	0	0	0	0	0	0	0	0	0	Olfr530	olfactory_receptor_530
ENSMUSG00000060985	0.0234004	0.0780434	0.040494	0.0134097	0	0	0	0.0314793	0.0123968	0.0536283	0	0.0543777	Tdrd5	tudor_domain_containing_5
ENSMUSG00000061000	0	0	0	0	0	0	0	0	0	0	0	0	Olfr507	olfactory_receptor_507
ENSMUSG00000061022	0	0	0	0	0	0	0	0	0	0	0	0	Vmn1r222	vomeronasal_1_receptor_222
ENSMUSG00000061065	0	0	0	0	0	0	0	0	0	0	0	0	Gm5382	predicted_gene_5382
ENSMUSG00000061068	0	0	0	0.0509163	0	0	0.0802621	0	0	0.559969	1.04135	0.103235	Mcpt4	mast_cell_protease_4
ENSMUSG00000061075	0	0	0	0	0	0	0	0	0	0	0	0	Olfr1337	olfactory_receptor_1337
ENSMUSG00000061100	0	0	0	0	0	0	0	0	0	0	0	0	Retnla	resistin_like_alpha
ENSMUSG00000061150	0	0	0	0	0	0	0	0	0	0	0	0	Vmn1r229	vomeronasal_1_receptor_229
ENSMUSG00000061165	0	0	0	0	0	0	0	0	0	0	0	0	Olfr160	olfactory_receptor_160
ENSMUSG00000061184	0	0	0	0	0	0	0	0	0	0	0	0	Tmprss11c	transmembrane_protease_serine_11c
ENSMUSG00000061195	0	0	0	0	0	0	0	0	0	0	0	0	Olfr1289	olfactory_receptor_1289
ENSMUSG00000061208	0	0	0	0	0	0	0	0	0	0	0.0849905	0	Vmn1r8	vomeronasal_1_receptor_8
ENSMUSG00000061210	0	0	0	0	0	0	0	0	0	0	0	0	Olfr47	olfactory_receptor_47
ENSMUSG00000061246	0	0	0	0	0	0	0	0	0	0	0	0	Olfr387-ps1	olfactory_receptor_387_pseudogene_1
ENSMUSG00000061259	0.0809666	0	0	0	0	0	0.014628	0.0145227	0	0	0	0	Tmprss11d	transmembrane_protease_serine_11d
ENSMUSG00000061292	0	0	0	0	0	0	0	0	0	0	0	0	Cyp3a59	cytochrome_P450_family_3_subfamily_a_polypeptide_59
ENSMUSG00000061295	0	0	0	0	0	0	0	0	0	0	0	0	Olfr1261	olfactory_receptor_1261
ENSMUSG00000061296	0	0	0	0	0	0	0	0	0	0	0	0.0554847	Vmn1r210	vomeronasal_1_receptor_210
ENSMUSG00000061305	0	0	0	0	0	0	0	0	0	0	0	0	Olfr342	olfactory_receptor_342
ENSMUSG00000061331	0	0	0	0	0	0	0	0	0	0	0	0	Gm17132	predicted_gene_17132
ENSMUSG00000061336	0	0	0	0	0	0	0	0	0	0	0	0	Olfr116	olfactory_receptor_116
ENSMUSG00000061342	0	0	0	0	0	0	0	0	0	0	0	0	Olfr1168	olfactory_receptor_1168
ENSMUSG00000061361	0	0	0	0	0	0	0	0	0	0	0	0	Olfr168	olfactory_receptor_168
ENSMUSG00000061367	0	0	0	0	0	0	0	0	0	0	0	0	Olfr771	olfactory_receptor_771
ENSMUSG00000061376	0	0	0	0	0	0	0	0	0	0	0	0	Vmn1r219	vomeronasal_1_receptor_219
ENSMUSG00000061387	0	0	0	0	0	0	0	0	0	0	0	0	Olfr1490	olfactory_receptor_1490
ENSMUSG00000061388	0	0	0	0	0	0	0	0	0	0	0	0	Csn1s2b	casein_alpha_s2-like_B
ENSMUSG00000061392	0	0	0	0	0	0	0	0	0	0	0	0	Mageb5	melanoma_antigen_family_B_5
ENSMUSG00000061457	0	0	0	0	0	0	0	0	0	0	0	0	Olfr871	olfactory_receptor_871
ENSMUSG00000061469	0	0	0	0	0	0	0	0	0	0	0	0	Gm12569	predicted_gene_12569
ENSMUSG00000061486	0	0	0	0	0	0	0	0	0	0	0	0	Gm5161	predicted_pseudogene_5161
ENSMUSG00000061488	0	0	0.11351	0	0	0	0	0	0.10425	0	0	0	Rpl27a-ps1	ribosomal_protein_L27A_pseudogene_1
ENSMUSG00000061489	0	0	0	0	0	0	0	0	0	0	0	0	Olfr525	olfactory_receptor_525
ENSMUSG00000061490	0	0	0	0	0	0	0	0	0	0	0	0	Ube2d4	ubiquitin-conjugating_enzyme_E2D_4
ENSMUSG00000061501	0	0	0	0	0	0	0	0	0	0	0	0	Olfr197	olfactory_receptor_197
ENSMUSG00000061520	0	0	0	0	0	0	0	0	0	0	0	0	Olfr153	olfactory_receptor_153
ENSMUSG00000061525	0	0	0	0	0	0	0	0	0	0	0	0	4921509C19Rik	RIKEN_cDNA_4921509C19_gene
ENSMUSG00000061549	0	0	0	0	0	0	0	0	0	0	0	0	Olfr301	olfactory_receptor_301
ENSMUSG00000061561	0	0	0	0	0	0	0	0	0	0	0	0	Olfr373	olfactory_receptor_373
ENSMUSG00000061584	0	0	0	0.0196442	0	0	0	0	0	0	0	0	Lyg2	lysozyme_G-like_2
ENSMUSG00000061602	0	0	0	0	0	0	0	0	0	0	0	0	Vmn1r78	vomeronasal_1_receptor_78
ENSMUSG00000061614	0	0	0	0	0	0	0	0	0	0	0	0	Olfr845	olfactory_receptor_845
ENSMUSG00000061616	0	0	0	0	0	0	0	0	0	0	0	0	Olfr12	olfactory_receptor_12
ENSMUSG00000061619	0	0	0	0	0	0	0	0	0	0	0	0	Vma21-ps	VMA21_vacuolar_H+-ATPase_homolog_(S._cerevisiae)_pseudogene
ENSMUSG00000061626	0	0	0	0	0	0	0	0	0	0	0	0	Olfr68	olfactory_receptor_68
ENSMUSG00000061637	0	0	0	0	0	0	0	0	0	0	0	0	Olfr1457	olfactory_receptor_1457
ENSMUSG00000061653	0	0	0	0	0	0	0	0	0	0	0	0	Vmn1r46	vomeronasal_1_receptor_46
ENSMUSG00000061701	0	0	0	0	0	0	0	0	0	0	0	0	Fbxw20	F-box_and_WD-40_domain_protein_20
ENSMUSG00000061707	0	0	0	0	0	0	0	0	0	0	0	0.0905251	Gm4871	predicted_gene_4871
ENSMUSG00000061728	0	0	0	0	0	0	0	0	0	0	0	0	Btnl7-ps	butyrophilin-like_7_pseudogene
ENSMUSG00000061742	0	0	0	0	0	0	0	0	0	0	0	0	Slc22a12	solute_carrier_family_22_(organic_anion/cation_transporter)_member_12
ENSMUSG00000061769	0	0	0	0	0	0	0	0	0	0	0	0	Klra6	killer_cell_lectin-like_receptor_subfamily_A_member_6
ENSMUSG00000061777	0	0	0	0	0	0	0	0	0	0	0	0	Olfr126	olfactory_receptor_126
ENSMUSG00000061798	0	0	0	0	0	0	0	0	0	0	0	0	Olfr1204	olfactory_receptor_1204
ENSMUSG00000061802	0	0	0	0.0289946	0	0	0	0	0	0	0	0	Armc4	armadillo_repeat_containing_4
ENSMUSG00000061809	0	0	0	0	0	0	0	0	0	0	0.0373798	0	Tbpl2	TATA_box_binding_protein_like_2
ENSMUSG00000061815	0	0.018174	0	0	0	0.0216642	0.0689154	0.0171048	0.0404161	0	0	0.0221602	Rufy4	RUN_and_FYVE_domain_containing_4
ENSMUSG00000061825	0	0.106369	0	0	0	0	0.141172	0	0	0	0	0	Ces2c	carboxylesterase_2C
ENSMUSG00000061829	0	0	0	0	0	0	0	0	0	0	0	0	Vmn1r214	vomeronasal_1_receptor_214
ENSMUSG00000061843	0	0	0	0	0	0	0	0	0	0	0.0539192	0	Vmn1r-ps32	vomeronasal_1_receptor_pseudogene_32
ENSMUSG00000061845	0	0	0	0	0	0	0	0	0	0	0	0	Gm10104	predicted_gene_10104
ENSMUSG00000061847	0	0	0	0	0	0	0	0	0	0	0	0	Defb39	defensin_beta_39
ENSMUSG00000061852	0	0	0	0	0	0	0	0	0	0	0	0	Gm7582	predicted_gene_7582
ENSMUSG00000061864	0	0	0	0	0	0.0473084	0	0	0	0	0	0	Galntl6	UDP-N-acetyl-alpha-D-galactosamine:polypeptide_N-acetylgalactosaminyltransferase-like_6
ENSMUSG00000061875	0	0	0	0	0	0	0	0	0	0	0	0	Olfr1148	olfactory_receptor_1148
ENSMUSG00000061877	0	0	0	0	0	0	0	0	0	0	0	0	BC048679	cDNA_sequence_BC048679
ENSMUSG00000061906	0	0	0	0	0	0	0	0	0	0	0	0	Ugt2b38	UDP_glucuronosyltransferase_2_family_polypeptide_B38
ENSMUSG00000061911	0	0	0.00704903	0.00700294	0	0	0	0	0	0.00700156	0	0.0141988	Myt1l	myelin_transcription_factor_1-like
ENSMUSG00000061923	0	0	0	0	0	0	0	0	0	0	0	0	Odf1	outer_dense_fiber_of_sperm_tails_1
ENSMUSG00000061937	0	0	0	0	0	0	0	0	0	0	0	0	Csn1s2a	casein_alpha_s2-like_A
ENSMUSG00000061947	0	0	0	0.0432308	0	0	0	0	0	0	0.0294721	0	Serpina10	serine_(or_cysteine)_peptidase_inhibitor_clade_A_(alpha-1_antiproteinase_antitrypsin)_member_10
ENSMUSG00000061952	0	0	0	0	0	0	0	0	0	0	0	0	Olfr1377	olfactory_receptor_1377
ENSMUSG00000061958	0	0	0	0	0	0	0	0	0	0	0	0	Gm14851	predicted_gene_14851
ENSMUSG00000061961	0	0	0	0	0	0	0	0	0	0	0	0	Olfr815	olfactory_receptor_815
ENSMUSG00000061969	0	0	0	0	0	0	0	0	0	0	0	0	Gm5581	predicted_gene_5581
ENSMUSG00000061972	0	0	0	0	0	0	0	0	0	0	0	0	Olfr99	olfactory_receptor_99
ENSMUSG00000061974	0.132673	0	0	0	0	0	0	0	0	0	0	0.0770761	Cldn24	claudin_24
ENSMUSG00000061977	0	0	0	0	0	0	0	0	0	0	0	0	Tas2r104	taste_receptor_type_2_member_104
ENSMUSG00000061984	0	0	0	0	0	0	0	0	0	0	0	0	Olfr392	olfactory_receptor_392
ENSMUSG00000061988	0	0	0	0	0	0	0	0	0	0	0	0	Rpl10a-ps2	ribosomal_protein_L10A_pseudogene_2
ENSMUSG00000061992	0	0	0	0	0	0	0	0	0	0	0	0	Gm4953	predicted_pseudogene_4953
ENSMUSG00000062017	0	0	0	0	0	0	0	0	0	0	0	0	Abca14	ATP-binding_cassette_sub-family_A_(ABC1)_member_14
ENSMUSG00000062036	0	0.0273649	0.0331302	0	0	0	0	0	0	0	0	0	Gm19518	predicted_gene_19518
ENSMUSG00000062037	0	0	0	0	0	0	0	0	0	0	0	0	Olfr285	olfactory_receptor_285
ENSMUSG00000062038	0	0.263581	0	0	0	0.1571	0	0.248073	0	0.158482	0	0	Gm10108	predicted_pseudogene_10108
ENSMUSG00000062042	0	0	0	0	0	0	0	0	0	0	0	0	Olfr294	olfactory_receptor_294
ENSMUSG00000062046	0	0	0	0	0	0	0	0	0.0508176	0	0	0	5730460C07Rik	RIKEN_cDNA_5730460C07_gene
ENSMUSG00000062061	0	0	0	0	0	0	0	0	0	0	0	0	Obp2a	odorant_binding_protein_2A
ENSMUSG00000062064	0	0	0.0964619	0	0	0	0	0.149976	0	0.0319374	0	0.0323837	Slc2a7	solute_carrier_family_2_(facilitated_glucose_transporter)_member_7
ENSMUSG00000062073	0.164313	0.156573	0	0	0	0.186641	0	0	0.0580321	0.0627612	0.0641927	0.127276	Gm10109	predicted_gene_10109
ENSMUSG00000062077	0	0	0	0	0	0	0	0	0	0	0	0	Trim54	tripartite_motif-containing_54
ENSMUSG00000062082	0	0	0	0	0	0	0	0	0	0	0	0	Cd200r4	CD200_receptor_4
ENSMUSG00000062083	0	0	0	0	0	0	0	0	0	0	0	0	Rpl13a-ps1	ribosomal_protein_13A_pseudogene_1
ENSMUSG00000062103	0	0	0	0	0	0	0	0	0	0	0	0	Olfr924	olfactory_receptor_924
ENSMUSG00000062105	0	0	0	0	0	0	0	0	0	0	0	0	Olfr183	olfactory_receptor_183
ENSMUSG00000062121	0	0	0	0	0	0	0	0	0	0	0	0	Olfr149	olfactory_receptor_149
ENSMUSG00000062124	0	0	0	0	0	0	0	0	0	0	0	0	Defb45	defensin_beta_45
ENSMUSG00000062128	0	0	0	0	0	0	0	0	0	0	0	0	Olfr20	olfactory_receptor_20
ENSMUSG00000062142	0	0	0	0	0	0	0	0	0	0	0	0	Olfr569	olfactory_receptor_569
ENSMUSG00000062148	0	0	0	0	0	0	0	0	0	0	0	0	Ear6	eosinophil-associated_ribonuclease_A_family_member_6
ENSMUSG00000062151	0.120003	0.204877	0.14421	0.0229228	0	0.00567959	0.221323	0.0941696	0.259594	0.00572956	0	0	Unc13c	unc-13_homolog_C_(C._elegans)
ENSMUSG00000062152	0.182116	0.0867687	0	0	0	0	0	0	0.0964798	0	0	0	Rpl21-ps14	ribosomal_protein_L21_pseudogene_14
ENSMUSG00000062154	0	0	0	0	0	0	0	0	0	0	0	0	Tex33	testis_expressed_33
ENSMUSG00000062162	0	0	0	0	0	0	0	0	0	0	0	0	Mageb1	melanoma_antigen_family_B_1
ENSMUSG00000062165	0	0	0	0	0	0	0	0	0	0	0	0	Vmn1r232	vomeronasal_1_receptor_232
ENSMUSG00000062168	0	0	0.0408691	0	0	0	0	0.0158855	0	0	0	0	Ppef1	protein_phosphatase_with_EF_hand_calcium-binding_domain_1
ENSMUSG00000062181	0	0	0	0.0209768	0	0.0207897	0	0	0	0	0	0	Ces3b	carboxylesterase_3B
ENSMUSG00000062186	0	0	0	0	0	0	0	0	0	0	0	0	Olfr395	olfactory_receptor_395
ENSMUSG00000062199	0	0	0	0	0	0	0	0	0	0	0	0	Olfr1465	olfactory_receptor_1465
ENSMUSG00000062200	0	0	0	0	0	0	0	0	0	0	0	0	Vmn2r7	vomeronasal_2_receptor_7
ENSMUSG00000062224	0	0	0	0	0	0	0	0	0	0	0	0	4933411G06Rik	RIKEN_cDNA_4933411G06_gene
ENSMUSG00000062226	0	0	0	0	0	0	0	0	0	0	0	0	Gm10112	predicted_pseudogene_10112
ENSMUSG00000062235	0	0	0	0	0	0	0	0	0	0	0	0	Gm5341	predicted_pseudogene_5341
ENSMUSG00000062245	0	0	0	0	0	0	0	0	0	0	0	0	Olfr170	olfactory_receptor_170
ENSMUSG00000062272	0	0	0	0	0	0	0	0	0	0	0	0	Olfr1129	olfactory_receptor_1129
ENSMUSG00000062275	0	0	0	0	0	0	0	0	0	0	0	0	Fbxw24	F-box_and_WD-40_domain_protein_24
ENSMUSG00000062278	0	0	0	0	0	0	0	0	0	0	0	0	Gm11562	predicted_gene_11562
ENSMUSG00000062279	0	0	0	0	0	0	0	0	0	0	0	0	Gm10237	predicted_gene_10237
ENSMUSG00000062280	0	0	0	0	0	0	0	0	0	0	0	0	Olfr1285	olfactory_receptor_1285
ENSMUSG00000062282	0	0	0	0	0	0	0	0	0	0	0	0	Gm10113	predicted_gene_10113
ENSMUSG00000062309	0.78421	1.15204	1.80941	0.149798	0	0.0371157	0.649372	0.820521	1.00401	0.374422	0.574443	0.303723	Rpp25	ribonuclease_P/MRP_25_subunit
ENSMUSG00000062310	0.112369	0.0428302	0.181488	0	0	0	0.162411	0.0604654	0.119059	0	0	0	Glrp1	glutamine_repeat_protein_1
ENSMUSG00000062314	0	0	0	0	0	0	0	0	0	0	0	0	Olfr1505	olfactory_receptor_1505
ENSMUSG00000062319	0	0	0	0	0	0	0	0	0	0	0	0	Gm10115	predicted_gene_10115
ENSMUSG00000062327	0	0.0204835	0	0	0	0.0244172	0	0	0	0	0	0	T	brachyury
ENSMUSG00000062329	0	0	0	0	0	0	0	0	0	0.0517425	0.0529227	0	Cytl1	cytokine-like_1
ENSMUSG00000062342	0	0	0	0	0	0	0	0	0	0	0	0	Serpinb9e	serine_(or_cysteine)_peptidase_inhibitor_clade_B_member_9e
ENSMUSG00000062391	0	0	0	0	0	0	0.0116646	0	0.0136817	0	0.0454023	0	4932435O22Rik	RIKEN_cDNA_4932435O22_gene
ENSMUSG00000062393	0	0.017572	0.0070914	0.01409	0	0.0069822	0.0111054	0	0	0	0	0.00714206	Dgkk	diacylglycerol_kinase_kappa
ENSMUSG00000062400	0	0	0	0.420059	0	0	0	0	0	0	0	0	Krtap6-5	keratin_associated_protein_6-5
ENSMUSG00000062426	0	0	0	0	0	0	0	0	0	0	0	0	Olfr304	olfactory_receptor_304
ENSMUSG00000062433	0	0	0	0.0641312	0	0	0	0	0	0	0	0	Krtap6-2	keratin_associated_protein_6-2
ENSMUSG00000062434	0	0	0	0	0	0	0	0	0	0	0	0	Olfr516	olfactory_receptor_516
ENSMUSG00000062444	0	0	0.0133383	0	0	0	0	0	0	0.026497	0	0	Ap3b2	adaptor-related_protein_complex_3_beta_2_subunit
ENSMUSG00000062464	0.0832344	0	0	0	0	0	0	0	0	0	0	0	Cyp4f37	cytochrome_P450_family_4_subfamily_f_polypeptide_37
ENSMUSG00000062472	0	0	0	0	0	0	0	0	0	0	0	0	Gm4945	predicted_gene_4945
ENSMUSG00000062477	0	0	0	0	0	0	0	0	0	0	0	0	Hmgb1l	high_mobility_group_box_1-like
ENSMUSG00000062478	0.0920106	0	0	0.0527271	0	0	0	0	0.097489	0	0	0.16036	Ctrc	chymotrypsin_C_(caldecrin)
ENSMUSG00000062483	0	0	0	0	0	0	0	0	0	0	0	0	Vmn1r171	vomeronasal_1_receptor_171
ENSMUSG00000062496	0	0	0	0	0	0	0	0	0	0	0	0	4930431F12Rik	RIKEN_cDNA_4930431F12_gene
ENSMUSG00000062497	0	0	0	0	0	0	0	0	0	0	0	0	Olfr1411	olfactory_receptor_1411
ENSMUSG00000062511	0	0	0	0	0	0	0	0	0	0	0	0	4930512M02Rik	RIKEN_cDNA_4930512M02_gene
ENSMUSG00000062524	0	0	0	0	0	0	0	0	0	0	0	0	Ncr1	natural_cytotoxicity_triggering_receptor_1
ENSMUSG00000062527	0	0	0	0	0	0	0	0	0	0	0	0	Olfr1408	olfactory_receptor_1408
ENSMUSG00000062528	0	0	0	0	0	0	0	0	0	0	0	0	Tas2r109	taste_receptor_type_2_member_109
ENSMUSG00000062543	0	0	0	0	0	0	0	0	0	0	0	0	Gsdmcl1	gasdermin_C-like_1
ENSMUSG00000062545	0.08314	0	0	0.0317625	0	0.0314793	0	0.0248542	0	0	0	0	Tlr12	toll-like_receptor_12
ENSMUSG00000062546	0	0	0	0	0	0	0	0	0	0	0	0	V1ra8	vomeronasal_1_receptor_A8
ENSMUSG00000062551	0	0	0	0	0	0	0	0	0	0	0	0	Prl2c1	Prolactin_family_2_subfamily_c_member_1
ENSMUSG00000062553	0	0	0	0	0	0	0	0	0	0	0	0	Olfr709-ps1	olfactory_receptor_709_pseudogene_1
ENSMUSG00000062556	0	0	0	0	0	0	0	0	0	0	0	0	Scgb1b2	secretoglobin_family_1B_member_2
ENSMUSG00000062561	0	0	0	0	0	0	0	0	0	0	0	0	Gm10118	predicted_gene_10118
ENSMUSG00000062564	0	0	0	0	0	0	0	0	0	0	0	0	Tex28	testis_expressed_28
ENSMUSG00000062598	0	0	0	0	0	0	0	0	0	0	0	0	Vmn1r178	vomeronasal_1_receptor_178
ENSMUSG00000062608	0	0	0	0	0	0	0	0	0	0	0	0	Olfr195	olfactory_receptor_195
ENSMUSG00000062621	0	0	0	0	0	0	0	0	0	0	0	0	Olfr911-ps1	olfactory_receptor_911_pseudogene_1
ENSMUSG00000062624	0	0	0	0.0291034	0	0.14422	0	0	0	0.0290977	0	0	Cyp2c67	cytochrome_P450_family_2_subfamily_c_polypeptide_67
ENSMUSG00000062629	0	0	0	0	0	0	0	0	0	0	0	0	Olfr114	olfactory_receptor_114
ENSMUSG00000062638	0	0	0	0	0	0	0	0	0.0250402	0	0	0.0274591	Btnl1	butyrophilin-like_1
ENSMUSG00000062649	0	0	0	0	0	0	0	0	0	0	0	0	Olfr44	olfactory_receptor_44
ENSMUSG00000062687	0	0	0	0	0	0	0	0	0	0	0	0	Cks1brt	CDC28_protein_kinase_1b_retrogene
ENSMUSG00000062694	0	0	0.174962	0.130363	0	0.043067	0	0	0	0	0.0888737	0	Cav3	caveolin_3
ENSMUSG00000062705	0	0	0	0	0	0	0	0	0	0	0	0	Tpbpb	trophoblast_specific_protein_beta
ENSMUSG00000062712	0	0	0	0	0	0	0	0	0	0	0	0	Olfr531	olfactory_receptor_531
ENSMUSG00000062732	0	0	0	0	0	0	0	0	0	0	0	0	Lypd4	Ly6/Plaur_domain_containing_4
ENSMUSG00000062737	0	0	0	0	0	0	0	0	0	0	0	0	Prl3d2	prolactin_family_3_subfamily_d_member_1
ENSMUSG00000062751	0	0	0	0	0	0	0	0	0	0	0	0	Prss1	protease_serine_1_(trypsin_1)
ENSMUSG00000062757	0	0	0	0	0	0	0	0	0	0	0	0	Olfr1206	olfactory_receptor_1206
ENSMUSG00000062778	0	0	0	0	0	0	0	0	0	0	0	0	Chia1	chitinase_acidic_1
ENSMUSG00000062782	0	0	0	0	0	0	0	0	0	0	0	0	Olfr527	olfactory_receptor_527
ENSMUSG00000062791	0	0	0	0	0	0	0	0	0	0	0	0	Gm382	predicted_gene_382
ENSMUSG00000062793	0	0	0	0	0	0	0	0	0	0	0	0	Olfr1158	olfactory_receptor_1158
ENSMUSG00000062814	0	0	0	0	0	0	0	0	0	0	0	0	Ssxa1	synovial_sarcoma_X_member_A_breakpoint_1
ENSMUSG00000062818	0	0	0	0	0	0	0	0	0	0	0	0	Vmn1r51	vomeronasal_1_receptor_51
ENSMUSG00000062833	0	0	0	0	0	0	0	0	0	0	0	0	Sval3	seminal_vesicle_antigen-like_3
ENSMUSG00000062844	0	0	0	0	0	0	0	0	0	0	0	0	Olfr1458	olfactory_receptor_1458
ENSMUSG00000062868	0	0	0	0	0	0	0	0	0	0	0	0	Olfr830	olfactory_receptor_830
ENSMUSG00000062873	0	0	0	0	0	0	0	0	0	0	0	0	Olfr1355	olfactory_receptor_1355
ENSMUSG00000062874	0	0	0	0	0	0	0	0	0	0.125366	0	0.063559	Gm4978	predicted_gene_4978
ENSMUSG00000062878	0	0	0	0	0	0	0	0	0	0	0	0	Olfr298	olfactory_receptor_298
ENSMUSG00000062892	0	0	0	0	0	0	0	0	0	0	0	0	Olfr1450	olfactory_receptor_1450
ENSMUSG00000062914	0	0	0	0	0	0	0	0	0	0	0	0	Olfr777	olfactory_receptor_777
ENSMUSG00000062939	0	0.0281082	0	0	0	0	0.0532927	0.0132272	0	0.0169005	0.0518579	0.0171366	Stat4	signal_transducer_and_activator_of_transcription_4
ENSMUSG00000062952	0	0	0	0	0	0	0	0	0	0	0	0	Tas2r110	taste_receptor_type_2_member_110
ENSMUSG00000062962	0	0	0	0	0	0	0	0	0	0	0	0	Gm6378	predicted_pseudogene_6378
ENSMUSG00000062987	0	0	0	0	0	0	0	0	0	0	0	0	Gm10081	predicted_gene_10081
ENSMUSG00000062991	0.982934	1.21563	1.23047	0.0719075	0	0.190043	0.434514	0.375117	0.421015	0.0958578	0.024511	0.0485986	Nrg1	neuregulin_1
ENSMUSG00000063001	0	0	0	0	0	0	0	0	0	0	0	0	Rps23-ps1	ribosomal_protein_S23_pseudogene_1
ENSMUSG00000063020	0	0	0	0	0	0	0	0	0	0	0	0	Olfr194	olfactory_receptor_194
ENSMUSG00000063087	0.176277	0.0359942	0.0145259	0.0288618	0	0.0143022	0	0	0	0.0144281	0.0295143	0	Gm10125	predicted_gene_10125
ENSMUSG00000063089	0	0	0	0	0	0	0	0	0	0	0	0	Klk1b8	kallikrein_1-related_peptidase_b8
ENSMUSG00000063106	0	0	0	0	0	0	0	0	0	0	0	0	Olfr1510	olfactory_receptor_1510
ENSMUSG00000063109	0.0905426	0	0	0	0	0.0514232	0	0	0	0	0	0	Dgkeos	diacylglycerol_kinase_epsilon_opposite_strand
ENSMUSG00000063116	0	0	0	0	0	0	0	0	0	0	0	0	Olfr410	olfactory_receptor_410
ENSMUSG00000063120	0	0	0	0	0	0	0	0	0	0	0	0	Olfr480	olfactory_receptor_480
ENSMUSG00000063129	0	0	0	0	0	0	0	0	0	0	0	0	Aldoart2	aldolase_1_A_retrogene_2
ENSMUSG00000063133	0	0	0	0	0	0	0	0	0	0	0	0	Klk1b1	kallikrein_1-related_peptidase_b1
ENSMUSG00000063137	0	0	0	0	0	0	0	0	0	0	0	0	Olfr177	olfactory_receptor_177
ENSMUSG00000063157	0	0	0	0	0	0.0446051	0	0	0	0	0	0	Csn2	casein_beta
ENSMUSG00000063163	0	0	0	0	0	0	0	0	0	0	0	0	Speer2	spermatogenesis_associated_glutamate_(E)-rich_protein_2
ENSMUSG00000063166	0	0	0	0	0	0	0	0	0	0	0	0	Gm5449	predicted_pseudogene_5449
ENSMUSG00000063173	0	0	0	0	0	0	0	0	0	0	0	0	Olfr811	olfactory_receptor_811
ENSMUSG00000063176	0	0	0	0	0	0	0	0	0	0	0	0	Olfr955	olfactory_receptor_955
ENSMUSG00000063177	0	0	0	0	0	0	0	0	0	0	0	0	Klk1b27	kallikrein_1-related_peptidase_b27
ENSMUSG00000063180	0	0	0	0	0	0	0	0	0	0	0	0	Gm10126	predicted_gene_10126
ENSMUSG00000063188	0	0	0	0	0	0	0	0	0	0	0	0	Olfr107	olfactory_receptor_107
ENSMUSG00000063206	0	0	0	0	0	0	0	0	0	0	0	0	Gm15315	predicted_gene_15315
ENSMUSG00000063216	0	0	0	0	0	0	0	0	0	0	0	0	Olfr1351	olfactory_receptor_1351
ENSMUSG00000063221	0	0	0	0	0	0	0	0	0	0	0	0	Olfr930	olfactory_receptor_930
ENSMUSG00000063225	0	0	0	0	0	0	0	0	0	0	0	0	Olfr917	olfactory_receptor_917
ENSMUSG00000063230	0	0	0	0	0	0	0	0	0	0	0	0	Olfr535	olfactory_receptor_535
ENSMUSG00000063232	0	0	0	0	0	0	0	0	0.0318958	0	0.0705636	0	Serpina11	serine_(or_cysteine)_peptidase_inhibitor_clade_A_(alpha-1_antiproteinase_antitrypsin)_member_11
ENSMUSG00000063240	0	0	0	0	0	0	0	0	0	0	0	0	Olfr133	olfactory_receptor_133
ENSMUSG00000063251	0	0	0	0.0496622	0	0	0	0	0	0	0	0	Krtap4-1	keratin_associated_protein_4-1
ENSMUSG00000063252	0	0	0	0	0	0	0	0	0	0	0	0	Gm4744	predicted_gene_4744
ENSMUSG00000063260	0	0	0	0	0	0	0	0	0	0.0273156	0	0	Syt10	synaptotagmin_X
ENSMUSG00000063277	0	0	0	0	0	0	0	0	0	0	0	0	Gm10128	predicted_gene_10128
ENSMUSG00000063297	0.254226	0	0	0.0971236	0	0	0	0	0	0.0971045	0	0	Luzp2	leucine_zipper_protein_2
ENSMUSG00000063305	0	0	0	0	0	0	0	0	0	0	0	0	Psg20	pregnancy-specific_glycoprotein_20
ENSMUSG00000063350	0	0	0	0	0	0	0	0	0	0	0	0	Olfr874	olfactory_receptor_874
ENSMUSG00000063374	0	0	0	0	0	0	0	0	0	0	0	0	Olfr763	olfactory_receptor_763
ENSMUSG00000063380	0	0	0	0	0	0	0	0	0	0	0	0	Olfr945	olfactory_receptor_945
ENSMUSG00000063386	0	0	0	0	0	0	0	0	0	0	0	0	Olfr1387	olfactory_receptor_1387
ENSMUSG00000063388	0	0	0	0	0	0	0.0323796	0	0	0.0410735	0.0420104	0	BC023105	cDNA_sequence_BC023105
ENSMUSG00000063394	0	0	0	0	0	0	0	0	0	0	0	0.0505454	Olfr293	olfactory_receptor_293
ENSMUSG00000063428	0	0	0	0	0	0.0166526	0	0	0	0.0503972	0	0	Ddo	D-aspartate_oxidase
ENSMUSG00000063442	0	0	0	0	0	0	0	0	0	0	0	0	Gm7117	predicted_pseudogene_7117
ENSMUSG00000063447	0	0	0	0.06008	0	0	0	0.0470126	0	0	0.0307191	0.0304538	Ube2d2b	ubiquitin-conjugating_enzyme_E2D_2B
ENSMUSG00000063452	0	0	0	0	0	0	0	0	0	0	0	0	Olfr800	olfactory_receptor_800
ENSMUSG00000063478	0	0	0	0	0	0	0	0	0	0	0	0	Tas2r114	taste_receptor_type_2_member_114
ENSMUSG00000063507	0	0	0	0	0	0	0	0	0	0	0	0	Gm1330	predicted_gene_1330
ENSMUSG00000063514	0.733018	0.336309	0.720368	0.0311155	0	0.0308381	0.367868	0.194783	0.230122	0.124438	0.031819	0	Gm6756	predicted_gene_6756
ENSMUSG00000063522	0.027394	0	0	0	0	0	0.12373	0.0491356	0.130613	0	0.0642127	0.0477435	2010109I03Rik	RIKEN_cDNA_2010109I03_gene
ENSMUSG00000063529	0	0	0	0	0	0	0.0874462	0	0	0	0	0	Stmnd1	stathmin_domain_containing_1
ENSMUSG00000063549	0	0	0	0	0	0	0	0	0	0	0	0	Olfr322	olfactory_receptor_322
ENSMUSG00000063583	0	0	0	0	0	0	0	0	0	0	0	0	Olfr1410	olfactory_receptor_1410
ENSMUSG00000063586	0.108328	0.0344083	0	0	0	0	0	0	0	0	0	0.0419552	Gm5513	predicted_pseudogene_5513
ENSMUSG00000063590	0	0	0	0	0	0	0	0	0	0	0	0	Slc22a28	solute_carrier_family_22_member_28
ENSMUSG00000063615	0	0	0	0	0	0	0	0	0	0	0	0	Olfr64	olfactory_receptor_64
ENSMUSG00000063623	0.0556253	0.0706734	0.0213908	0	0	0.0631842	0.0167495	0.0166288	0.0589373	0.106234	0.0217313	0	C230062I16Rik	RIKEN_cDNA_C230062I16_gene
ENSMUSG00000063646	0.0352413	0.0167906	0	0	0	0.0600453	0	0	0	0	0.0206517	0	Jakmip1	janus_kinase_and_microtubule_interacting_protein_1
ENSMUSG00000063656	0	0	0.201345	0	0	0	0	0	0	0	0	0	Gm10135	predicted_gene_10135
ENSMUSG00000063660	0	0	0	0	0	0	0	0	0	0	0	0	Olfr98	olfactory_receptor_98
ENSMUSG00000063672	0	0	0	0	0	0	0	0	0	0	0	0	Nkx6-3	NK6_homeobox_3
ENSMUSG00000063681	0	0	0	0	0	0	0	0	0	0	0	0	Crb1	crumbs_homolog_1_(Drosophila)
ENSMUSG00000063687	0.0871406	0.0711735	0.0718072	0.0713376	0	0.0707015	0.134944	0.0893147	0.0527594	0.0285294	0.0291801	0.101248	Pcdhb5	protocadherin_beta_5
ENSMUSG00000063689	0	0	0	0	0	0	0	0	0	0	0	0	Hist2h2ab	histone_cluster_2_H2ab
ENSMUSG00000063713	0.201056	0	0	0	0	0	0	0.225392	0.0532569	0	0	0	Klk1b24	kallikrein_1-related_peptidase_b24
ENSMUSG00000063715	0	0	0	0	0	0	0	0	0	0	0	0	Olfr816	olfactory_receptor_816
ENSMUSG00000063728	0	0	0	0	0	0	0	0	0	0	0	0	Magea6	melanoma_antigen_family_A_6
ENSMUSG00000063730	0	0.0113422	0	0	0	0	0	0	0	0	0	0	Hsd3b2	hydroxy-delta-5-steroid_dehydrogenase_3_beta-_and_steroid_delta-isomerase_2
ENSMUSG00000063732	0	0	0	0	0	0	0	0	0	0	0	0	Olfr908	olfactory_receptor_908
ENSMUSG00000063739	0	0	0	0	0	0	0	0	0	0	0.136367	0	Gm4963	predicted_gene_4963
ENSMUSG00000063762	0	0	0	0	0	0	0	0	0	0	0	0	Tas2r129	taste_receptor_type_2_member_129
ENSMUSG00000063764	0	0	0	0	0	0	0	0	0	0	0	0	Olfr508	olfactory_receptor_508
ENSMUSG00000063767	0	0	0.0684736	0	0	0	0.0536164	0	0.251551	0.0680125	0	0.275851	S100a7a	S100_calcium_binding_protein_A7A
ENSMUSG00000063777	0	0	0	0	0	0	0	0	0	0	0	0	Olfr1469	olfactory_receptor_1469
ENSMUSG00000063779	0	0	0	0	0	0	0	0	0	0	0	0	Chil4	chitinase-like_4
ENSMUSG00000063780	0	0	0	0	0	0	0	0	0	0	0	0	Olfr282	olfactory_receptor_282
ENSMUSG00000063796	0	0	0	0	0	0	0	0	0	0	0	0	Slc22a8	solute_carrier_family_22_(organic_anion_transporter)_member_8
ENSMUSG00000063816	0	0	0	0	0	0	0	0	0	0	0	0	Gm4987	predicted_gene_4987
ENSMUSG00000063821	0.0804777	0	0	0	0	0	0	0	0	0	0	0	Dupd1	dual_specificity_phosphatase_and_pro_isomerase_domain_containing_1
ENSMUSG00000063823	0	0	0	0	0	0	0	0	0	0	0	0	Olfr532	olfactory_receptor_532
ENSMUSG00000063827	0	0	0	0	0	0	0	0	0	0	0	0	Olfr1382	olfactory_receptor_1382
ENSMUSG00000063830	0	0	0	0	0	0	0	0	0	0	0	0	Gm6065	predicted_gene_6065
ENSMUSG00000063842	0	0	0	0	0	0	0	0	0	0	0	0	Olfr862	olfactory_receptor_862
ENSMUSG00000063844	0	0	0	0	0	0	0	0	0	0	0	0	Olfr1276	olfactory_receptor_1276
ENSMUSG00000063846	0	0	0	0	0	0	0	0	0	0	0	0	Gm21731	predicted_gene_21731
ENSMUSG00000063867	0	0	0	0	0	0	0	0	0	0	0	0	Olfr1511	olfactory_receptor_1511
ENSMUSG00000063881	0	0	0	0	0	0	0	0	0	0	0	0	Olfr376	olfactory_receptor_376
ENSMUSG00000063885	0.0550107	0.131048	0.095195	0	0	0.0312431	0.124233	0.0986707	0.233144	0.693395	0.128947	0.511334	Gm6498	predicted_gene_6498
ENSMUSG00000063886	0	0	0	0	0	0	0	0	0	0	0	0	Gm10138	-
ENSMUSG00000063900	0	0	0	0	0	0	0	0	0	0	0	0	Adam26b	a_disintegrin_and_metallopeptidase_domain_26B
ENSMUSG00000063905	0	0	0	0	0	0	0	0	0	0	0	0	Gm10139	predicted_gene_10139
ENSMUSG00000063911	0.522548	0	0	0.0998161	0	0	0	0	0	0	0	0	Tdgf1-ps2	teratocarcinoma-derived_growth_factor_pseudogene_2
ENSMUSG00000063929	0	0	0	0.0329458	0	0	0.0779014	0.0515603	0	0.0329394	0	0	Cyp4a32	cytochrome_P450_family_4_subfamily_a_polypeptide_32
ENSMUSG00000063932	0	0	0	0	0	0	0	0	0	0	0	0	Poteg	POTE_ankyrin_domain_family_member_G
ENSMUSG00000063954	0	0	0	0	0	0	0	0	0	0	0	0	Hist2h2aa1	histone_cluster_2_H2aa1
ENSMUSG00000063971	0	0.0464112	0	0.111644	0	0.165972	0	0	0	0	0.0570839	0	1700011A15Rik	RIKEN_cDNA_1700011A15_gene
ENSMUSG00000063975	0.0170074	0	0.0392413	0.0194923	0	0.0193185	0	0	0	0	0	0	Slco1a5	solute_carrier_organic_anion_transporter_family_member_1a5
ENSMUSG00000063994	0	0	0	0	0	0	0	0	0	0	0	0	Olfr120	olfactory_receptor_120
ENSMUSG00000063998	0	0	0	0	0	0	0	0	0	0	0	0	Vmn1r211	vomeronasal_1_receptor_211
ENSMUSG00000064006	0	0	0	0	0	0	0	0	0	0	0	0	Olfr190	olfactory_receptor_190
ENSMUSG00000064010	0	0	0	0	0	0	0	0	0	0	0	0	Dppa1	developmental_pluripotency_associated_1
ENSMUSG00000064016	0	0.16119	0.3903	0.0969368	0	0	0	0	0	0	0	0.147408	Gm648	predicted_gene_648
ENSMUSG00000064039	0	0	0	0	0	0	0	0	0	0	0	0	Ccr1l1	chemokine_(C-C_motif)_receptor_1-like_1
ENSMUSG00000064044	0	0	0	0	0	0	0	0	0	0	0	0	Olfr319	olfactory_receptor_319
ENSMUSG00000064052	0	0.0417423	0	0	0	0	0	0	0	0	0	0	Gm5089	predicted_gene_5089
ENSMUSG00000064063	0	0	0	0	0	0	0	0	0	0	0	0	BC048507	cDNA_sequence_BC048507
ENSMUSG00000064081	0	0	0	0	0	0	0	0	0	0	0	0	Gm8973	predicted_gene_8973
ENSMUSG00000064084	0	0	0	0	0	0	0	0	0	0	0	0	Olfr1202	olfactory_receptor_1202
ENSMUSG00000064110	0	0	0	0	0	0	0	0	0	0	0	0	Olfr963	olfactory_receptor_963
ENSMUSG00000064115	0	0	0.0053052	0.021082	0	0.0156705	0	0	0.00974482	0	0	0	Cadm2	cell_adhesion_molecule_2
ENSMUSG00000064121	0	0	0	0	0	0	0	0	0	0	0	0	Olfr96	olfactory_receptor_96
ENSMUSG00000064129	0	0	0	0	0	0	0	0	0	0	0	0	Gm14781	predicted_gene_14781
ENSMUSG00000064156	0	0	0	0	0	0	0	0	0	0	0	0	Prol1	proline_rich_lacrimal_1
ENSMUSG00000064194	0	0	0	0	0	0	0	0	0	0	0	0	Zfp936	zinc_finger_protein_936
ENSMUSG00000064213	0	0	0	0	0	0	0	0	0	0	0	0	Defa24	defensin_alpha_24
ENSMUSG00000064220	0	0	0	0	0	0	0	0	0	0	0	0	Hist2h2aa2	histone_cluster_2_H2aa2
ENSMUSG00000064223	0	0	0	0	0	0	0	0	0	0	0	0	Olfr694	olfactory_receptor_694
ENSMUSG00000064224	0	0	0	0	0	0	0	0	0	0	0	0	Gsdma3	gasdermin_A3
ENSMUSG00000064231	0	0	0	0	0	0	0	0	0	0	0	0	Gm5321	predicted_gene_5321
ENSMUSG00000064232	0	0	0	0	0	0	0	0	0.0280891	0	0	0.0308025	Gm5414	predicted_gene_5414
ENSMUSG00000064252	0	0	0	0	0	0	0	0	0	0	0	0	Olfr329-ps	olfactory_receptor_329_pseudogene
ENSMUSG00000064259	0	0	0	0	0	0	0	0	0	0	0	0	Vmn1r13	vomeronasal_1_receptor_13
ENSMUSG00000064263	0	0.0653811	0	0	0	0	0.0619809	0	0	0.0786228	0.160832	0	Gm1631	predicted_gene_1631
ENSMUSG00000064280	0	0	0	0.0446212	0	0.0147411	0	0	0	0	0	0	Ccdc146	coiled-coil_domain_containing_146
ENSMUSG00000064299	0	0	0	0	0	0	0	0	0	0	0	0	4921528I07Rik	RIKEN_cDNA_4921528I07_gene
ENSMUSG00000064308	0	0	0	0	0	0	0	0	0	0	0	0	2410137M14Rik	RIKEN_cDNA_2410137M14_gene
ENSMUSG00000064310	0	0	0	0	0	0	0	0	0	0	0	0	Zpld1	zona_pellucida_like_domain_containing_1
ENSMUSG00000064330	0.00740422	0	0	0	0	0	0.00668851	0	0	0	0.0086779	0	Pde6h	phosphodiesterase_6H_cGMP-specific_cone_gamma
ENSMUSG00000064333	0	0	0	0	0	0	0	0	0	0	0	0	Olfr926	olfactory_receptor_926
ENSMUSG00000065956	0	0	0	0	0	0	0	0	0	0	0	0	Gm14850	predicted_gene_14850
ENSMUSG00000065968	0	0	0	0	0	0	0	0	0	0	0	0	Ifitm7	interferon_induced_transmembrane_protein_7
ENSMUSG00000065987	0	0	0	0	0	0	0	0	0	0	0	0	Cd209b	CD209b_antigen
ENSMUSG00000066007	0	0	0	0	0	0	0	0	0	0	0	0	Zfp600	zinc_finger_protein_600
ENSMUSG00000066009	0	0	0	0	0	0.0535643	0	0.0281941	0	0.0180119	0	0	Gm13051	predicted_gene_13051
ENSMUSG00000066027	0	0	0	0	0	0	0	0	0	0	0	0	Gm10436	predicted_gene_10436
ENSMUSG00000066030	0	0	0	0	0	0	0	0	0	0	0	0	Oog2	oogenesin_2
ENSMUSG00000066031	0	0	0	0	0	0	0	0	0	0	0	0	Gm13023	predicted_gene_13023
ENSMUSG00000066060	0.526404	0.175563	0.121458	0.120663	0	0.149484	0.523072	0.519305	0.250986	0.603198	0.339326	0.336395	Gm12866	predicted_gene_12866
ENSMUSG00000066061	0	0	0	0	0	0	0	0	0	0	0	0	Olfr1335	olfactory_receptor_1335
ENSMUSG00000066097	0	0	0	0	0	0	0	0	0	0.0525793	0.0268893	0	Cyp2j11	cytochrome_P450_family_2_subfamily_j_polypeptide_11
ENSMUSG00000066100	0	0	0	0	0	0	0	0	0	0	0	0	Krtap5-1	keratin_associated_protein_5-1
ENSMUSG00000066101	0	0	0	0	0	0	0	0	0	0	0	0	Gm10153	predicted_gene_10153
ENSMUSG00000066107	0.230267	0	0	0.0659779	0	0	0	0	0	0	0	0	Gm12666	predicted_gene_12666
ENSMUSG00000066137	0	0	0	0	0	0	0	0	0	0	0	0	Gm11487	predicted_gene_11487
ENSMUSG00000066141	0	0.024946	0	0	0	0	0	0	0	0	0	0	Gm11232	predicted_gene_11232
ENSMUSG00000066153	0	0	0	0	0	0.221378	0	0	0	0.074442	0	0	Mup21	major_urinary_protein_21
ENSMUSG00000066176	0	0	0	0	0	0	0	0	0	0.0314393	0	0	Gm12511	predicted_gene_12511
ENSMUSG00000066189	0	0	0	0	0	0	0	0	0.0503418	0	0	0	Cacng3	calcium_channel_voltage-dependent_gamma_subunit_3
ENSMUSG00000066197	0	0	0	0	0	0	0	0	0	0	0	0	Gpr139	G_protein-coupled_receptor_139
ENSMUSG00000066239	0	0	0	0	0	0	0	0	0	0	0	0	Olfr519	olfactory_receptor_519
ENSMUSG00000066240	0	0	0	0	0	0	0	0	0	0	0	0	Olfr517	olfactory_receptor_517
ENSMUSG00000066241	0	0	0	0	0	0	0	0	0	0	0	0	Olfr514	olfactory_receptor_514
ENSMUSG00000066242	0	0	0	0	0	0	0	0	0	0	0	0	Olfr467	olfactory_receptor_467
ENSMUSG00000066257	0	0	0	0	0	0	0	0	0	0	0	0	Olfr206	olfactory_receptor_206
ENSMUSG00000066262	0	0	0	0	0	0	0	0	0	0	0	0	Olfr640	olfactory_receptor_640
ENSMUSG00000066263	0	0	0	0	0	0	0	0	0	0	0	0	Olfr639	olfactory_receptor_639
ENSMUSG00000066268	0	0	0	0	0	0	0	0	0	0	0	0	Olfr586	olfactory_receptor_586
ENSMUSG00000066269	0	0	0	0	0	0	0	0	0	0	0	0	Olfr575	olfactory_receptor_575
ENSMUSG00000066272	0	0	0	0	0	0	0	0	0	0	0	0	Olfr559	olfactory_receptor_559
ENSMUSG00000066273	0	0	0	0	0	0	0	0	0	0	0	0	Olfr33	olfactory_receptor_33
ENSMUSG00000066279	0	0	0	0	0	0	0	0	0	0	0.020512	0	Chrna10	cholinergic_receptor_nicotinic_alpha_polypeptide_10
ENSMUSG00000066319	0	0	0	0	0	0	0	0	0	0	0	0	Rtp3	receptor_transporter_protein_3
ENSMUSG00000066359	0	0	0	0	0	0	0	0	0	0	0	0	Tcl1b1	T_cell_leukemia/lymphoma_1B_1
ENSMUSG00000066368	0	0.0104957	0	0	0	0	0	0	0	0	0.0258185	0.0127978	Actl11	actin-like_11
ENSMUSG00000066372	0	0	0	0	0	0	0	0	0	0	0	0	Vmn2r65	vomeronasal_2_receptor_65
ENSMUSG00000066378	0	0	0	0	0	0	0	0	0	0	0	0	Gm10160	predicted_gene_10160
ENSMUSG00000066382	0	0	0	0	0	0	0	0	0	0.091465	0	0	Iqcf5	IQ_motif_containing_F5
ENSMUSG00000066389	0	0	0	0	0	0	0	0	0	0	0	0	Rpl31-ps1	ribosomal_protein_L31_pseudogene_1
ENSMUSG00000066392	0	0	0	0.00636293	0	0	0	0	0	0	0	0	Nrxn3	neurexin_III
ENSMUSG00000066438	0	0.0355666	0	0	0	0	0	0.0334741	0.0131824	0	0	0	Plekhd1	pleckstrin_homology_domain_containing_family_D_(with_coiled-coil_domains)_member_1
ENSMUSG00000066443	1.28011	0.174259	0.210973	0	0	0	0.0825982	0.164007	0.581286	0.314328	0	0.10624	Gm10163	predicted_pseudogene_10163
ENSMUSG00000066457	0	0	0	0	0	0	0	0	0	0	0	0.166998	Gm5068	predicted_gene_5068
ENSMUSG00000066463	0	0	0	0	0	0	0	0	0	0	0	0	Omt2a	oocyte_maturation_alpha
ENSMUSG00000066477	0	0	0	0	0	0	0	0	0	0.0159384	0	0	Gm16551	predicted_gene_16551
ENSMUSG00000066478	0	0	0	0	0	0	0	0	0	0.161014	0	0	Gm5745	predicted_gene_5745
ENSMUSG00000066489	0	0	0	0	0	0	0	0	0	0	0	0	Rpl26-ps2	ribosomal_protein_L26_pseudogene_2
ENSMUSG00000066500	0	0	0	0	0	0	0	0	0	0	0	0	Izumo2	IZUMO_family_member_2
ENSMUSG00000066512	0.102044	0.145856	0	0.175431	0	0	0	0	0	0	0	0	Klk1b5	kallikrein_1-related_peptidase_b5
ENSMUSG00000066513	0	0	0	0	0	0	0	0	0	0	0	0	Klk1b4	kallikrein_1-related_pepidase_b4
ENSMUSG00000066515	0	0	0	0	0	0	0	0	0	0	0	0	Klk1b3	kallikrein_1-related_peptidase_b3
ENSMUSG00000066516	0	0	0	0	0	0	0	0	0	0	0	0	Klk1b21	kallikrein_1-related_peptidase_b21
ENSMUSG00000066537	0	0.0161687	0	0	0	0	0	0	0.0179783	0	0	0	Vmn2r57	vomeronasal_2_receptor_57
ENSMUSG00000066583	0	0	0	0	0	0	0	0	0	0	0	0	Scgb1b27	secretoglobin_family_1B_member_27
ENSMUSG00000066584	0	0	0	0	0	0	0	0	0	0	0	0	Scgb2b27	secretoglobin_family_2B_member_27
ENSMUSG00000066586	0	0	0	0	0	0	0	0	0	0	0	0	Scgb2b26	secretoglobin_family_2B_member_26
ENSMUSG00000066620	0	0	0	0	0	0	0	0	0	0	0	0	Gm4883	predicted_gene_4883
ENSMUSG00000066629	0.114534	0.545694	0.396398	0.131269	0	0	0.103463	0.205435	0.242707	0	0.402709	0.133077	Rpl36-ps3	ribosomal_protein_L36_pseudogene_3
ENSMUSG00000066652	0	0	0	0	0	0	0	0	0	0	0	0	Lefty2	left-right_determination_factor_2
ENSMUSG00000066671	0	0	0	0	0	0	0	0	0	0	0	0	Olfr220	olfactory_receptor_220
ENSMUSG00000066672	0	0	0	0	0	0	0	0	0	0	0	0	Olfr417	olfactory_receptor_417
ENSMUSG00000066677	0	0.0420917	0	0	0	0.0334501	0	0.0132051	0	0	0.138056	0	Pydc3	pyrin_domain_containing_3
ENSMUSG00000066680	0	0	0	0	0	0	0	0	0	0	0	0	Olfr1407-ps1	olfactory_receptor_1407_pseudogene_1
ENSMUSG00000066688	0	0	0	0	0	0	0	0	0	0	0	0	Gm13083	predicted_gene_13083
ENSMUSG00000066693	0	0	0	0	0	0	0	0	0	0	0	0	Gm7493	predicted_gene_7493
ENSMUSG00000066697	0	0	0	0	0	0	0	0	0	0	0	0	Gm10172	predicted_gene_10172
ENSMUSG00000066714	0	0.0943903	0	0	0	0.450069	0	0	0	0	0	0	Gm8062	predicted_pseudogene_8062
ENSMUSG00000066723	0	0	0	0	0	0	0	0	0	0	0	0	Vmn1r183	vomeronasal_1_receptor_183
ENSMUSG00000066747	0	0	0	0	0	0	0	0	0	0	0	0	Olfr878	olfactory_receptor_878
ENSMUSG00000066748	0	0	0	0	0	0	0	0	0	0	0	0	Olfr145	olfactory_receptor_145
ENSMUSG00000066749	0	0	0	0	0	0	0	0	0	0	0	0	Olfr877	olfactory_receptor_877
ENSMUSG00000066750	0	0.0399898	0	0	0	0	0	0	0	0	0	0	Olfr876	olfactory_receptor_876
ENSMUSG00000066752	0	0	0	0	0	0	0	0	0	0	0	0	Gm10176	predicted_gene_10176
ENSMUSG00000066756	0	0	0	0	0	0	0	0	0	0	0	0	Igfl3	IGF-like_family_member_3
ENSMUSG00000066760	0	0	0	0	0	0	0	0	0.0316216	0	0.0349785	0.0231176	Psg16	pregnancy_specific_glycoprotein_16
ENSMUSG00000066767	0	0	0	0	0	0	0	0	0	0	0	0	Gm3867	predicted_gene_3867
ENSMUSG00000066771	0.414916	0.13179	0	0	0	0.1571	0	0	0	0	0.648386	0	Gm5614	predicted_gene_5614
ENSMUSG00000066772	0	0	0	0	0	0	0	0	0	0	0	0	Obox3	oocyte_specific_homeobox_3
ENSMUSG00000066797	0.0929833	0.0886032	0.134088	0.106569	0	0	0.0419976	0.145933	0.123149	0	0	0.0270092	Zfp648	zinc_finger_protein_648
ENSMUSG00000066803	0	0	0	0	0	0	0	0	0	0	0	0	Vmn1r84	vomeronasal_1_receptor_84
ENSMUSG00000066804	0	0	0	0	0	0	0	0	0	0	0	0	Vmn1r83	vomeronasal_1_receptor_83
ENSMUSG00000066810	0	0	0	0	0	0	0	0	0	0	0	0	Gm10181	predicted_gene_10181
ENSMUSG00000066820	0	0	0	0	0	0	0	0	0	0	0	0	Vmn2r28	vomeronasal_2_receptor_28
ENSMUSG00000066828	0	0	0	0	0	0	0	0	0	0	0	0	Vmn2r37	vomeronasal_2_receptor_37
ENSMUSG00000066850	0	0	0	0	0	0	0	0	0	0	0	0	Vmn1r65	vomeronasal_1_receptor_65
ENSMUSG00000066867	0	0	0	0	0	0	0	0	0	0.146931	0.0300564	0	Oas1e	2'-5'_oligoadenylate_synthetase_1E
ENSMUSG00000066896	0	0.0362537	0	0	0	0	0	0	0	0	0	0	Olfr18	olfactory_receptor_18
ENSMUSG00000066897	0	0	0	0	0	0	0	0	0	0	0	0	Olfr872	olfactory_receptor_872
ENSMUSG00000066899	0	0	0	0	0	0	0	0	0	0	0	0	Olfr870	olfactory_receptor_870
ENSMUSG00000066902	0	0	0	0	0	0	0	0	0	0	0	0	Rps23-ps2	ribosomal_protein_S23_pseudogene_2
ENSMUSG00000066905	0	0	0	0	0	0	0	0	0	0	0	0	Olfr860	olfactory_receptor_860
ENSMUSG00000066912	0	0	0	0	0	0	0	0	0	0	0	0	Olfr833-ps1	olfactory_receptor_833_pseudogene_1
ENSMUSG00000066914	0	0	0	0	0	0	0	0	0	0	0	0	Olfr831-ps1	olfactory_receptor_831_pseudogene_1
ENSMUSG00000066936	0	0	0	0	0	0	0	0	0	0	0	0	Gm10188	predicted_gene_10188
ENSMUSG00000066938	0	0	0	0	0	0	0	0	0	0	0	0	Gm10190	predicted_gene_10190
ENSMUSG00000066944	0.0653508	0.0622724	0	0	0	0.185578	0	0.0586086	0	0	0	0	4921513D11Rik	RIKEN_cDNA_4921513D11_gene
ENSMUSG00000066958	0	0	0	0	0	0	0	0	0	0	0	0	Gm16391	predicted_pseudogene_16391
ENSMUSG00000066983	0	0	0	0	0	0	0	0	0	0	0	0	Gm16519	predicted_gene_16519
ENSMUSG00000066990	0	0	0	0	0	0	0	0	0	0	0	0	Gm10192	predicted_gene_10192
ENSMUSG00000067010	0	0	0	0	0	0	0	0	0	0	0	0	Vmn2r10	vomeronasal_2_receptor_10
ENSMUSG00000067047	0	0	0	0.207437	0	0	0	0	0	0	0	0	Olfr719-ps	olfactory_receptor_719_pseudogene
ENSMUSG00000067064	0	0	0	0	0	0	0	0	0	0	0	0	Olfr1416	olfactory_receptor_1416
ENSMUSG00000067081	0	0	0.039414	0	0	0.0258714	0	0	0	0	0	0	Asb18	ankyrin_repeat_and_SOCS_box-containing_18
ENSMUSG00000067085	0	0	0	0	0	0	0	0	0	0	0	0	Gm10197	predicted_gene_10197
ENSMUSG00000067101	0	0	0	0	0	0	0	0	0	0	0	0	1700010H22Rik	RIKEN_cDNA_1700010H22_gene
ENSMUSG00000067103	0	0	0	0	0	0	0	0	0	0	0	0	AY702103	cDNA_sequence_AY702103
ENSMUSG00000067106	0.691061	0.37629	0.569461	0.226295	0	0	0.0891801	0.0442689	0.104601	0.0565625	0.231411	0.114706	Gm5529	predicted_pseudogene_5529
ENSMUSG00000067122	0	0	0	0	0	0	0	0	0	0	0	0	Gm10198	predicted_gene_10198
ENSMUSG00000067147	0	0	0	0	0	0	0	0	0	0	0	0	Rpl7a-ps11	ribosomal_protein_L7A_pseudogene_11
ENSMUSG00000067156	0	0	0	0	0	0	0	0	0	0	0	0	Gm7337	predicted_gene_7337
ENSMUSG00000067173	0	0	0	0	0	0	0	0	0	0	0	0	Mrgpra4	MAS-related_GPR_member_A4
ENSMUSG00000067186	0	0	0	0	0	0	0	0	0	0	0	0	Olfr132	olfactory_receptor_132
ENSMUSG00000067201	0	0	0	0	0	0	0	0	0	0.0895951	0	0	H2-M9	histocompatibility_2_M_region_locus_9
ENSMUSG00000067206	0	0.0131956	0	0.0158713	0	0.0314595	0	0.0248385	0.0293449	0.0158681	0	0	Lrrc66	leucine_rich_repeat_containing_66
ENSMUSG00000067225	0	0	0	0	0	0.0282406	0	0	0	0	0.0291389	0	Cyp2c54	cytochrome_P450_family_2_subfamily_c_polypeptide_54
ENSMUSG00000067229	0	0	0	0	0	0	0	0	0	0	0	0	Cyp2c66	cytochrome_P450_family_2_subfamily_c_polypeptide_66
ENSMUSG00000067231	0	0	0	0	0	0	0.0206067	0	0	0	0	0	Cyp2c65	cytochrome_P450_family_2_subfamily_c_polypeptide_65
ENSMUSG00000067242	0	0	0	0	0	0	0.00932842	0	0	0.0118331	0.012103	0	Lgi1	leucine-rich_repeat_LGI_family_member_1
ENSMUSG00000067262	0	0	0	0	0	0	0	0	0	0	0	0	Vmn1r239-ps	vomeronasal_1_receptor_239_pseudogene
ENSMUSG00000067285	0	0	0	0	0	0	0	0	0	0	0	0	Gm16223	predicted_gene_16223
ENSMUSG00000067292	0	0	0	0	0	0	0	0	0	0	0	0	Gm10203	predicted_gene_10203
ENSMUSG00000067299	0	0	0	0	0	0	0	0	0	0	0	0	Crygd	crystallin_gamma_D
ENSMUSG00000067331	0	0	0	0	0	0	0	0	0	0	0	0	Gm10205	predicted_gene_10205
ENSMUSG00000067338	0	0	0.0285853	0	0	0	0	0	0	0	0	0	Tuba3b	tubulin_alpha_3B
ENSMUSG00000067341	0	0	0	0	0	0	0	0	0	0	0	0	H2-Eb2	histocompatibility_2_class_II_antigen_E_beta2
ENSMUSG00000067351	0	0	0	0	0	0	0	0	0	0	0	0	Rps15a-ps2	ribosomal_protein_S15A_pseudogene_2
ENSMUSG00000067352	0	0	0	0	0	0	0	0	0	0	0	0	Gm14149	predicted_gene_14149
ENSMUSG00000067360	0	0	0	0	0	0	0	0	0	0	0	0	Pramel3	preferentially_expressed_antigen_in_melanoma-like_3
ENSMUSG00000067399	0	0	0.0509939	0.0253302	0	0	0.0199647	0.0198209	0.0468339	0	0	0.0256791	Trim43c	tripartite_motif-containing_43C
ENSMUSG00000067441	0	0	0	0	0	0	0	0	0	0	0	0	Gm14920	predicted_pseudogene_14920
ENSMUSG00000067482	0	0	0	0	0	0	0	0	0	0	0	0	Olfr1456-ps1	olfactory_receptor_1456_pseudogene_1
ENSMUSG00000067513	0	0	0	0	0	0	0	0	0	0	0	0	Olfr1436	olfactory_receptor_1436
ENSMUSG00000067519	0	0	0	0	0	0	0	0	0	0	0	0	Olfr262	olfactory_receptor_262
ENSMUSG00000067520	0	0	0	0	0	0	0	0	0	0	0	0	Olfr1432	olfactory_receptor_1432
ENSMUSG00000067522	0	0	0	0	0	0.143009	0	0	0	0	0	0	Olfr76	olfactory_receptor_76
ENSMUSG00000067524	0	0	0	0	0	0	0	0	0	0	0	0	Olfr1428	olfactory_receptor_1428
ENSMUSG00000067525	0	0	0	0	0	0	0	0	0	0	0	0	Olfr1427	olfactory_receptor_1427
ENSMUSG00000067526	0	0	0	0	0	0	0	0	0	0	0	0	Olfr1425	olfactory_receptor_1425
ENSMUSG00000067528	0	0	0	0	0	0	0	0	0	0	0	0	Olfr1424	olfactory_receptor_1424
ENSMUSG00000067529	0	0	0	0	0	0	0	0	0	0	0	0	Olfr1423	olfactory_receptor_1423
ENSMUSG00000067541	0	0	0	0	0	0	0	0	0	0	0	0	A630073D07Rik	RIKEN_cDNA_A630073D07_gene
ENSMUSG00000067543	0	0	0	0	0	0	0	0	0	0	0	0	Prb1	proline-rich_protein_BstNI_subfamily_1
ENSMUSG00000067545	0	0	0	0	0	0	0	0	0	0	0	0	Olfr1419	olfactory_receptor_1419
ENSMUSG00000067555	0	0	0	0	0	0	0	0	0	0	0	0	Gm10212	predicted_pseudogene_10212
ENSMUSG00000067561	0	0	0	0	0	0	0	0	0	0	0	0	Dmrtc1c2	DMRT-like_family_C1c2
ENSMUSG00000067562	0	0	0	0	0	0	0	0	0	0	0	0	Dmrtc1c1	DMRT-like_family_C1c1
ENSMUSG00000067571	0	0	0	0.0588525	0	0	0	0	0	0	0	0.0596631	Ms4a15	membrane-spanning_4-domains_subfamily_A_member_15
ENSMUSG00000067578	0	0.028883	0	0	0	0	0	0	0	0	0	0	Cbln4	cerebellin_4_precursor_protein
ENSMUSG00000067591	0	0	0	0	0	0	0	0	0	0	0	0	Klra3	killer_cell_lectin-like_receptor_subfamily_A_member_3
ENSMUSG00000067597	0	0.0280142	0	0.0224631	0	0	0	0.026366	0	0	0.0229709	0.0113862	Dgat2l6	diacylglycerol_O-acyltransferase_2-like_6
ENSMUSG00000067599	0	0	0	0	0	0	0	0	0	0	0	0	Klra7	killer_cell_lectin-like_receptor_subfamily_A_member_7
ENSMUSG00000067604	0	0	0	0	0	0	0	0	0	0	0	0	Nms	neuromedin_S
ENSMUSG00000067610	0	0	0	0	0	0	0	0	0	0	0	0	Klri1	killer_cell_lectin-like_receptor_family_I_member_1
ENSMUSG00000067613	0	0	0	0.114823	0	0.0284497	0	0	0	0	0	0.029101	5430421N21Rik	RIKEN_cDNA_5430421N21_gene
ENSMUSG00000067627	0	0	0	0	0	0	0	0	0	0	0	0	Gm10217	predicted_gene_10217
ENSMUSG00000067649	0	0	0.0234577	0	0	0	0	0	0	0	0	0	Mageb18	melanoma_antigen_family_B_18
ENSMUSG00000067656	0	0	0	0	0	0	0	0	0	0	0	0	Slc22a27	solute_carrier_family_22_member_27
ENSMUSG00000067679	0	0	0	0	0	0	0	0	0	0	0	0	Obp1b	odorant_binding_protein_IB
ENSMUSG00000067684	0	0	0	0	0	0	0	0	0	0	0	0	Obp1a	odorant_binding_protein_IA
ENSMUSG00000067698	0	0.0206755	0	0	0	0	0	0	0	0	0	0	Gm10220	predicted_gene_10220
ENSMUSG00000067700	0	0	0	0	0	0	0	0	0	0	0	0	Gm5862	predicted_gene_5862
ENSMUSG00000067704	0	0	0	0	0	0	0	0	0	0	0	0	Wfdc13	WAP_four-disulfide_core_domain_13
ENSMUSG00000067716	0	0	0	0	0	0	0	0	0	0	0	0	Gm7275	predicted_gene_7275
ENSMUSG00000067745	0	0	0	0	0	0	0	0	0	0	0	0	Gm14243	predicted_gene_14243
ENSMUSG00000067750	0	0	0	0	0	0	0	0	0	0	0	0	Khdc1a	KH_domain_containing_1A
ENSMUSG00000067764	0	0	0.0306395	0	0	0	0	0	0	0	0	0	Xlr5c	X-linked_lymphocyte-regulated_5C
ENSMUSG00000067767	0	0	0	0	0	0	0	0	0	0	0	0	Clec4b2	C-type_lectin_domain_family_4_member_b2
ENSMUSG00000067771	0.0153565	0	0.0354322	0	0	0.0174433	0.0416163	0.0275444	0	0.0175968	0.0539945	0	Gm14685	predicted_gene_14685
ENSMUSG00000067773	0	0	0	0	0	0	0	0	0	0	0	0	Defb41	defensin_beta_41
ENSMUSG00000067780	0	0	0.0659614	0.00728111	0	0.0216486	0	0	0	0.0800765	0.0670115	0	Pi15	peptidase_inhibitor_15
ENSMUSG00000067795	0	0	0	0	0	0	0	0	0	0	0.0559075	0.0277123	4930444P10Rik	RIKEN_cDNA_4930444P10_gene
ENSMUSG00000067798	0	0	0	0	0	0	0	0	0	0	0	0	Magi2	-
ENSMUSG00000067835	0	0	0	0	0	0	0	0	0	0	0	0	Gm14661	predicted_gene_14661
ENSMUSG00000067848	0	0	0	0	0	0	0	0	0	0	0	0	4933402N22Rik	RIKEN_cDNA_4933402N22_gene
ENSMUSG00000067855	0	0	0	0	0	0	0	0	0	0	0	0	Speer3	spermatogenesis_associated_glutamate_(E)-rich_protein_3
ENSMUSG00000067872	0.0695243	0.0264997	0.0320828	0	0	0	0	0.0124703	0.0147328	0	0	0.016156	Ccdc87	coiled-coil_domain_containing_87
ENSMUSG00000067879	0	0	0	0.12385	0	0	0	0	0	0	0	0	3110035E14Rik	RIKEN_cDNA_3110035E14_gene
ENSMUSG00000067882	0.0604967	0.172941	0.139584	0.277343	0	0.27487	0.218596	0.271276	0.0640987	0	0	0.0702908	Casp16	caspase_16_apoptosis-related_cysteine_peptidase
ENSMUSG00000067909	0	0	0	0	0	0	0	0	0	0	0	0	Slxl1	Slx-like_1
ENSMUSG00000067941	0	0	0	0.0943365	0	0	0	0	0	0	0	0	Gm7168	predicted_gene_7168
ENSMUSG00000067949	0	0	0	0	0	0	0	0	0	0	0	0	Vmn1r-ps144	vomeronasal_1_receptor_pseudogene_144
ENSMUSG00000067951	0	0	0	0	0	0	0	0	0	0	0	0	Vmn1r227	vomeronasal_1_receptor_227
ENSMUSG00000067971	0	0	0	0	0	0	0	0	0	0	0	0	Olfr1321	olfactory_receptor_1321
ENSMUSG00000067973	0	0	0	0	0	0	0.102484	0	0.0801371	0	0	0	Gm6994	predicted_gene_6994
ENSMUSG00000067996	0	0	0	0	0	0	0	0	0	0.0243818	0	0	Bpifb9b	BPI_fold_containing_family_B_member_9B
ENSMUSG00000067998	0	0	0	0	0	0	0	0	0	0	0	0	Bpifb9a	BPI_fold_containing_family_B_member_9A
ENSMUSG00000068008	0	0	0	0	0	0	0	0	0	0	0	0	Bpifb3	BPI_fold_containing_family_B_member_3
ENSMUSG00000068009	0	0	0	0	0	0	0	0	0	0	0	0	Bpifb6	BPI_fold_containing_family_B_member_6
ENSMUSG00000068062	0	0	0	0	0	0	0	0	0	0	0	0	Gm14164	predicted_gene_14164
ENSMUSG00000068067	0	0	0	0	0	0	0	0	0	0	0	0	1110057P08Rik	RIKEN_cDNA_1110057P08_gene
ENSMUSG00000068068	0	0	0	0	0	0	0	0	0	0	0	0	Gm7735	predicted_gene_7735
ENSMUSG00000068071	0	0	0	0	0	0	0	0	0	0	0	0	Gm6358	predicted_gene_6358
ENSMUSG00000068073	0	0	0	0	0	0	0	0	0	0	0	0	1110025L11Rik	RIKEN_cDNA_1110025L11_gene
ENSMUSG00000068074	0	0	0	0.0947502	0	0	0	0	0	0	0	0	Gm10228	predicted_gene_10228
ENSMUSG00000068075	0	0	0	0.265301	0	0	0	0	0	0	0	0	Gm10229	predicted_gene_10229
ENSMUSG00000068078	0.604391	0	0	0.0532845	0	0	1.6799	2.12645	1.03446	0.639288	1.58018	2.26877	2310034C09Rik	RIKEN_cDNA_2310034C09_gene
ENSMUSG00000068079	0.314151	0.128294	0.258872	0.102872	0	0.458795	0.0810811	0.120746	0.190203	0.0514257	0.105197	0.312866	Tcf15	transcription_factor_15
ENSMUSG00000068082	0	0	0	0	0	0	0	0	0	0	0	0	Grxcr1	glutaredoxin_cysteine_rich_1
ENSMUSG00000068083	0	0	0	0.043417	0	0	0.136881	0	0.0802752	0	0	0	Cyp2d40	cytochrome_P450_family_2_subfamily_d_polypeptide_40
ENSMUSG00000068085	0	0	0	0	0	0	0	0	0	0	0	0	Cyp2d11	cytochrome_P450_family_2_subfamily_d_polypeptide_11
ENSMUSG00000068113	0	0	0	0	0	0	0	0	0	0	0	0	Gm4907	predicted_gene_4907
ENSMUSG00000068117	0	0	0.0127677	0	0	0.0125711	0	0	0	0	0.012971	0	Mei1	meiosis_defective_1
ENSMUSG00000068149	0	0	0	0	0	0	0	0	0	0	0	0	BC049702	cDNA_sequence_BC049702
ENSMUSG00000068151	0	0	0	0	0	0	0	0	0	0	0	0	A230006K03Rik	RIKEN_cDNA_A230006K03_gene
ENSMUSG00000068165	0.0494169	0.0470891	0.17103	0	0	0.112264	0	0	0.104719	0	0.173753	0	Gm10233	predicted_pseudogene_10233
ENSMUSG00000068167	0	0	0	0	0	0	0	0	0	0	0	0	Csnka2ip	casein_kinase_2_alpha_prime_interacting_protein
ENSMUSG00000068173	0	0	0	0	0	0	0	0	0	0	0.0330428	0	4930525M21Rik	B_cell_translocation_gene_1_anti-proliferative_pseudogene_1
ENSMUSG00000068180	0	0	0	0	0	0	0	0	0	0	0	0	AY512915	cDNA_sequence_AY512915
ENSMUSG00000068181	0	0	0	0	0	0	0	0	0	0	0	0	Gm10234	predicted_gene_10234
ENSMUSG00000068182	0	0	0	0	0	0	0	0	0	0	0	0	Olfr203	olfactory_receptor_203
ENSMUSG00000068218	0	0	0	0	0	0	0	0	0	0.0573347	0	0	Ssxb9	synovial_sarcoma_X_member_B_breakpoint_9
ENSMUSG00000068219	0	0	0	0	0	0	0	0	0	0	0	0	Ssxb10	synovial_sarcoma_X_member_B_breakpoint_10
ENSMUSG00000068227	0	0	0	0.0374496	0	0	0	0	0	0	0	0	Il2rb	interleukin_2_receptor_beta_chain
ENSMUSG00000068231	0	0	0	0	0	0	0	0	0	0	0	0.103235	Vmn1r43	vomeronasal_1_receptor_43
ENSMUSG00000068232	0	0	0	0	0	0	0	0	0	0	0	0	Vmn1r42	vomeronasal_1_receptor_42
ENSMUSG00000068234	0	0	0	0	0	0	0	0	0	0	0	0	Vmn1r44	vomeronasal_1_receptor_44
ENSMUSG00000068252	0	0	0	0	0	0	0	0	0	0	0	0	Apol7b	apolipoprotein_L_7b
ENSMUSG00000068259	0	0	0	0	0	0	0	0	0	0	0.164162	0	Olfr461	olfactory_receptor_461
ENSMUSG00000068289	0	0	0	0.0532282	0	0.0527536	0	0	0	0	0	0	Cma2	chymase_2_mast_cell
ENSMUSG00000068302	0	0	0	0	0	0	0	0	0	0	0	0	Noto	notochord_homolog_(Xenopus_laevis)
ENSMUSG00000068303	0	0	0.0175446	0	0	0.0863722	0	0.0409166	0.0161133	0	0.0178239	0.0176699	Spr-ps1	sepiapterin_reductase_pseudogene_1
ENSMUSG00000068314	0	0	0	0	0	0	0	0	0	0	0	0	Gm6899	predicted_gene_6899
ENSMUSG00000068327	0	0	0.0335132	0	0	0	0	0	0	0.0332875	0	0	Tlx2	T_cell_leukemia_homeobox_2
ENSMUSG00000068341	0	0	0	0	0	0	0	0	0	0	0	0	Reg3d	regenerating_islet-derived_3_delta
ENSMUSG00000068348	0	0	0	0	0	0	0	0	0	0	0	0	Gm10238	predicted_pseudogene_10238
ENSMUSG00000068392	0	0	0	0	0	0.162729	0.0647064	0.0642404	0	0	0	0	Rnase13	ribonuclease_RNase_A_family_13_(non-active)
ENSMUSG00000068399	0	0	0	0	0	0	0	0	0	0	0	0	Gm7247	predicted_gene_7247
ENSMUSG00000068407	0	0	0	0	0	0.0916655	0	0	0.0855041	0	0	0	Rnase12	ribonuclease_RNase_A_family_12_(non-active)
ENSMUSG00000068426	0	0	0	0	0	0	0	0	0	0	0	0	Vmn1r19	vomeronasal_1_receptor_19
ENSMUSG00000068428	0	0	0	0	0	0	0	0	0	0	0	0	Gmnc	geminin_coiled-coil_domain_containing
ENSMUSG00000068431	0	0	0	0	0	0	0	0	0	0	0	0	Olfr742	olfactory_receptor_742
ENSMUSG00000068437	0	0	0	0	0	0	0	0	0	0	0	0	Olfr725	olfactory_receptor_725
ENSMUSG00000068463	0	0	0	0	0	0	0	0	0	0	0	0	B630019A10Rik	RIKEN_cDNA_B630019A10_gene
ENSMUSG00000068506	0	0	0	0	0	0	0	0	0	0	0	0	Gm5800	predicted_gene_5800
ENSMUSG00000068535	0	0	0	0	0	0	0	0	0	0	0	0	Olfr169	olfactory_receptor_169
ENSMUSG00000068537	0	0	0	0	0	0	0	0	0	0	0	0	Gm10242	predicted_gene_10242
ENSMUSG00000068574	0	0	0	0	0	0	0	0	0	0	0	0	Olfr458	olfactory_receptor_458
ENSMUSG00000068600	0	0	0	0	0	0	0	0.0976327	0.115346	0	0	0	Hemt1	hematopoietic_cell_transcript_1
ENSMUSG00000068601	0	0	0.0611313	0.121463	0	0	0.0478671	0.0475224	0	0	0	0	Gm10244	predicted_gene_10244
ENSMUSG00000068606	0	0	0.0178784	0	0	0	0	0	0	0	0.018163	0	Gm4841	predicted_gene_4841
ENSMUSG00000068629	0	0	0	0	0	0	0	0	0	0	0	0	Gm6155	predicted_pseudogene_6155
ENSMUSG00000068631	0	0	0.80538	0	0	0	0	0	0.12328	0.133326	0	0	Gm7676	predicted_gene_7676
ENSMUSG00000068638	0	0	0	0	0	0	0	0	0	0	0	0	4930403O15Rik	RIKEN_cDNA_4930403O15_gene
ENSMUSG00000068646	0	0	0	0	0	0	0	0	0	0	0	0	Olfr1279	olfactory_receptor_1279
ENSMUSG00000068647	0	0	0	0	0	0	0	0	0	0	0	0	Olfr1278	olfactory_receptor_1278
ENSMUSG00000068680	0	0	0	0	0	0	0	0	0	0	0	0	Gm10248	predicted_gene_10248
ENSMUSG00000068689	0	0	0	0	0	0	0	0.0952744	0	0	0	0	Rps19-ps9	ribosomal_protein_S19_pseudogene_9
ENSMUSG00000068776	0	0	0	0	0	0	0	0	0	0	0	0	4930469B13Rik	RIKEN_cDNA_4930469B13_gene
ENSMUSG00000068806	0	0	0	0	0	0	0	0	0	0	0	0	Olfr1259	olfactory_receptor_1259
ENSMUSG00000068808	0	0	0	0	0	0	0	0	0	0	0	0	Olfr1189	olfactory_receptor_1189
ENSMUSG00000068809	0	0	0	0	0	0	0	0	0	0	0	0	Olfr1188	olfactory_receptor_1188
ENSMUSG00000068810	0	0	0	0	0	0	0	0	0	0	0	0	Olfr1187-ps1	olfactory_receptor_1187_pseudogene_1
ENSMUSG00000068814	0	0	0	0	0	0	0	0	0	0	0	0	Olfr1145	olfactory_receptor_1145
ENSMUSG00000068815	0	0	0	0	0	0	0	0	0	0	0	0	Olfr1143	olfactory_receptor_1143
ENSMUSG00000068816	0	0	0	0	0	0	0	0	0	0	0	0	Olfr152	olfactory_receptor_152
ENSMUSG00000068817	0	0	0	0	0	0	0	0	0	0	0	0	Olfr1140	olfactory_receptor_1140
ENSMUSG00000068818	0	0	0	0	0	0	0	0	0	0	0	0	Olfr1132	olfactory_receptor_1132
ENSMUSG00000068819	0	0	0	0	0	0	0	0	0	0	0	0	Olfr1131	olfactory_receptor_1131
ENSMUSG00000068824	0	0	0	0	0	0	0	0	0	0	0	0	Olfr1083-ps	olfactory_receptor_1083_pseudogene
ENSMUSG00000068879	0	0	0	0	0	0	0	0	0	0	0	0	Gm5773	predicted_pseudogene_5773
ENSMUSG00000068885	0.2163	0	0	0	0	0.327591	0.0651307	0.0646616	0.229179	0	0.253508	1.25659	Lce3f	late_cornified_envelope_3F
ENSMUSG00000068887	0	0	0	0	0	0	0	0	0	0	0	0	Lce1j	late_cornified_envelope_1J
ENSMUSG00000068888	0	0	0	0	0	0	0.0543498	0.431667	0	0	0.0705153	0.0699062	Lce1i	late_cornified_envelope_1I
ENSMUSG00000068889	0	0	0	0	0	0	0.0558787	0.0554762	0	0.0708822	0	0	Lce1e	late_cornified_envelope_1E
ENSMUSG00000068890	0	0	0	0	0	0	1.33359	0.66199	0.130349	1.12777	0.144187	0	Lce1a2	late_cornified_envelope_1A2
ENSMUSG00000068940	0	0	0	0	0	0	0	0	0	0	0	0	Tcl1b3	T_cell_leukemia/lymphoma_1B_3
ENSMUSG00000068947	0	0	0	0	0	0	0	0	0	0	0	0	Olfr366	olfactory_receptor_366
ENSMUSG00000068948	0	0	0	0	0	0	0	0	0	0	0	0	Olfr363-ps	olfactory_receptor_363_pseudogene
ENSMUSG00000068950	0	0	0	0	0	0	0	0	0	0	0	0	Olfr338	olfactory_receptor_338
ENSMUSG00000068957	0.0644884	0	0.0371986	0.184777	0	0.0366259	0.0291274	0	0.102492	0	0.113373	0	4930589L23Rik	RIKEN_cDNA_4930589L23_gene
ENSMUSG00000068964	0	0.134325	0	0	0	0.320242	0	0	0	0.16153	0.165214	0	Gm6361	predicted_gene_6361
ENSMUSG00000068969	0	0	0	0	0	0	0	0	0	0	0	0	Rpl32-ps	ribosomal_protein_L32_pseudogene
ENSMUSG00000068999	0	0	0	0	0	0	0	0	0	0	0	0.0186774	Vmn2r5	vomeronasal_2_receptor_5
ENSMUSG00000069036	0	0.0352772	0	0	0	0	0	0	0	0	0	0	Sry	sex_determining_region_of_Chr_Y
ENSMUSG00000069038	0	0	0	0	0	0	0	0	0	0	0	0	Gm4906	predicted_gene_4906
ENSMUSG00000069044	0	0	0	0	0	0	0	0	0	0	0	0	Usp9y	ubiquitin_specific_peptidase_9_Y_chromosome
ENSMUSG00000069053	0	0	0	0	0	0	0	0	0	0	0	0	Uba1y	ubiquitin-activating_enzyme_Chr_Y
ENSMUSG00000069072	0	0.00473819	0	0	0	0	0.00449177	0.00445942	0	0	0	0	Slc7a14	solute_carrier_family_7_(cationic_amino_acid_transporter_y+_system)_member_14
ENSMUSG00000069074	0	0	0	0	0	0	0	0	0	0	0	0	Gm10258	predicted_gene_10258
ENSMUSG00000069080	0	0	0	0	0	0	0	0	0	0	0	0	Lcn11	lipocalin_11
ENSMUSG00000069083	0	0.0527161	0.0319113	0	0	0	0	0	0.029308	0	0	0	Gm10259	predicted_pseudogene_10259
ENSMUSG00000069085	0	0	0	0	0	0	0	0	0	0	0	0	Dytn	dystrotelin
ENSMUSG00000069117	0	0	0	0	0	0	0	0	0	0	0	0	Gm10260	predicted_gene_10260
ENSMUSG00000069118	0	0	0	0	0	0	0	0	0	0	0	0	1700008P02Rik	RIKEN_cDNA_1700008P02_gene
ENSMUSG00000069125	0	0.105036	0	0	0	0	0	0	0	0	0.12919	0	Rps24-ps2	ribosomal_protein_S24_pseudogene_2
ENSMUSG00000069132	0	0	0	0	0	0	0	0	0	0	0	0	Nxph2	neurexophilin_2
ENSMUSG00000069196	0	0	0	0	0	0	0	0	0	0	0	0	Gm10161	predicted_pseudogene_10161
ENSMUSG00000069236	0.0871776	0	0	0	0	0	0	0	0	0	0	0	Gm7251	predicted_pseudogene_7251
ENSMUSG00000069248	0	0.0561035	0	0	0	0	0	0	0	0	0	0	Serpinb6e	serine_(or_cysteine)_peptidase_inhibitor_clade_B_member_6e
ENSMUSG00000069258	0	0	0	0	0	0	0	0	0	0	0	0	Prl2b1	prolactin_family_2_subfamily_b_member_1
ENSMUSG00000069259	0	0	0	0	0	0.0457069	0	0	0	0	0	0	Prl6a1	prolactin_family_6_subfamily_a_member_1
ENSMUSG00000069266	0	0	0	0	0	0	0	0	0	0	0.259681	0	Hist1h4b	histone_cluster_1_H4b
ENSMUSG00000069276	0	0	0	0	0	0	0	0	0	0	0	0	Gm10264	predicted_gene_10264
ENSMUSG00000069280	0	0	0	0	0	0	0	0	0	0	0	0	Vmn1r223	vomeronasal_1_receptor_223
ENSMUSG00000069289	0	0	0	0	0	0	0	0	0	0	0	0	Vmn1r203	vomeronasal_1_receptor_203
ENSMUSG00000069292	0	0	0	0	0	0	0	0	0	0	0	0	Vmn1r199	vomeronasal_1_receptor_199
ENSMUSG00000069294	0	0	0	0	0	0	0	0	0	0	0	0	Vmn1r197	vomeronasal_1_receptor_197
ENSMUSG00000069295	0	0	0	0	0	0	0	0	0	0	0	0	Vmn1r196	vomeronasal_1_receptor_196
ENSMUSG00000069296	0	0	0	0	0	0	0	0	0	0	0	0	Vmn1r195	vomeronasal_1_receptor_195
ENSMUSG00000069297	0	0	0	0	0	0	0	0	0	0	0	0	Vmn1r194	vomeronasal_1_receptor_194
ENSMUSG00000069299	0	0	0	0	0	0	0	0	0	0	0	0	Vmn1r188	vomeronasal_1_receptor_188
ENSMUSG00000069303	0	0.0572271	0.0230947	0	0	0.0454781	0.0180836	0.0179534	0	0.0229391	0	0.0232596	Hist1h2br	histone_cluster_1_H2br
ENSMUSG00000069315	0	0	0	0	0	0	0	0	0	0	0	0	Gm7731	predicted_gene_7731
ENSMUSG00000069324	0	0	0	0	0	0	0	0	0	0	0	0	Gm5096	predicted_gene_5096
ENSMUSG00000069355	0	0	0	0	0	0	0	0	0	0	0	0	Gm5152	predicted_gene_5152
ENSMUSG00000069372	0	0	0	0	0	0	0	0	0	0	0	0	Ctxn3	cortexin_3
ENSMUSG00000069379	0.2135	0	0.246306	0	0	0.0808377	0.192863	0.0638246	0.301616	0.0815489	0	0.0826884	Gm4950	predicted_pseudogene_4950
ENSMUSG00000069385	0	0	0	0	0	0	0	0	0	0	0	0	Gm10267	predicted_gene_10267
ENSMUSG00000069390	0	0	0	0	0	0	0	0	0	0	0	0	Olfr707	olfactory_receptor_707
ENSMUSG00000069421	0	0	0	0	0	0	0	0	0	0	0	0	Olfr810	olfactory_receptor_810
ENSMUSG00000069430	0	0	0	0	0	0	0	0	0	0	0	0	Olfr9	olfactory_receptor_9
ENSMUSG00000069439	0	0	0	0	0	0.139937	0	0	0	0	0.144389	0	Gm8444	predicted_gene_8444
ENSMUSG00000069456	0.0267688	0.0382617	0	0.01534	0	0.0152032	0.0120906	0	0.0850878	0.0920217	0.125494	0.062205	Rdh16	retinol_dehydrogenase_16
ENSMUSG00000069475	0	0	0	0	0	0	0	0	0	0	0	0	Gm6020	predicted_gene_6020
ENSMUSG00000069476	0	0	0	0	0	0	0	0	0	0	0	0	Zfp616	zinc_finger_protein_616
ENSMUSG00000069515	0	0	0	0	0	0.079047	0.0314318	0	0	0	0	0	Lyz1	lysozyme_1
ENSMUSG00000069582	0	0	0.0517217	0	0	0	0	0.0402075	0	0.0513733	0	0	Krtap10-4	keratin_associated_protein_10-4
ENSMUSG00000069583	0	0.124916	0.151234	0	0	0.0744526	0.0592097	0.0587833	0.0694482	0.375538	0.153641	0.228471	Krtap12-1	keratin_associated_protein_12-1
ENSMUSG00000069588	0	0.0181347	0	0	0	0	0	0	0.0201643	0	0	0	Gm11733	predicted_gene_11733
ENSMUSG00000069607	0	0	0	0	0	0	0	0	0	0	0.0605008	0	Cd300lh	CD300_antigen_like_family_member_H
ENSMUSG00000069609	0	0	0	0	0	0	0	0	0	0	0	0	Gm11710	predicted_gene_11710
ENSMUSG00000069620	0	0	0	0	0	0	0	0	0	0	0	0	Gm5250	predicted_gene_5250
ENSMUSG00000069668	0	0	0	0	0	0	0	0	0	0	0	0	Sult3a1	sulfotransferase_family_3A_member_1
ENSMUSG00000069706	0	0	0	0	0	0	0	0	0	0	0	0	Taar5	trace_amine-associated_receptor_5
ENSMUSG00000069707	0	0	0	0	0	0	0	0	0	0	0	0	Taar4	trace_amine-associated_receptor_4
ENSMUSG00000069708	0	0	0	0	0	0	0	0	0	0	0	0	Taar3	trace_amine-associated_receptor_3
ENSMUSG00000069712	0	0	0.0286176	0	0	0	0	0	0	0	0.0290732	0	4930444G20Rik	RIKEN_cDNA_4930444G20_gene
ENSMUSG00000069717	0	0	0	0.0440237	0	0	0	0	0	0	0	0	Gm11568	predicted_gene_11568
ENSMUSG00000069718	0	0	0	0.0996188	0	0	0	0	0	0	0	0	Gm11563	predicted_gene_11563
ENSMUSG00000069720	0	0	0	0	0	0	0	0	0	0	0	0	4930572O03Rik	RIKEN_cDNA_4930572O03_gene
ENSMUSG00000069733	0	0.027267	0	0	0	0	0	0	0.121275	0	0	0	Ube2u	ubiquitin-conjugating_enzyme_E2U_(putative)
ENSMUSG00000069785	0	0	0	0	0	0	0	0	0	0	0	0	Gm11444	predicted_gene_11444
ENSMUSG00000069796	0	0	0	0	0	0	0	0	0	0	0	0	Gm11426	predicted_gene_11426
ENSMUSG00000069804	0.0191639	0	0.0663254	0.109819	0	0.0435361	0.0519343	0.0343735	0	0.153717	0.0898418	0.200398	Gm10277	predicted_gene_10277
ENSMUSG00000069816	0	0	0	0	0	0	0	0	0	0	0	0	Olfr23	olfactory_receptor_23
ENSMUSG00000069818	0	0	0	0	0	0	0	0	0	0	0	0	Olfr390	olfactory_receptor_390
ENSMUSG00000069823	0	0	0	0	0	0	0	0	0	0	0	0	Olfr1	olfactory_receptor_1
ENSMUSG00000069824	0	0	0	0	0	0	0	0	0	0	0	0	Olfr377-ps1	olfactory_receptor_377_pseudogene_1
ENSMUSG00000069825	0	0	0	0.0157522	0	0	0	0	0	0	0	0	Spata22	spermatogenesis_associated_22
ENSMUSG00000069855	0	0	0	0	0	0	0.0167142	0.0165939	0	0	0	0	Slc47a2	solute_carrier_family_47_member_2
ENSMUSG00000069890	0	0	0	0	0	0	0	0	0	0	0	0	1700024J04Rik	RIKEN_cDNA_1700024J04_gene
ENSMUSG00000069925	0	0	0	0	0	0	0	0	0	0	0	0	4932416K20Rik	RIKEN_cDNA_4932416K20_gene
ENSMUSG00000069962	0.071514	0.13629	0.495014	0	0	0	0	0	0.0757719	0	0	0	Gm5356	predicted_pseudogene_5356
ENSMUSG00000069971	0	0	0	0	0	0	0	0	0	0	0	0	4933402J07Rik	RIKEN_cDNA_4933402J07_gene
ENSMUSG00000069986	0.375907	0.0895498	0	0.215415	0	0	0.254678	0	0.298716	0	0.110143	0	Gm8054	predicted_pseudogene_8054
ENSMUSG00000069996	0.805514	0.307028	0.557571	0	0	0	0.14553	0.433446	0.34139	0	0.188816	0	Gm7125	predicted_pseudogene_7125
ENSMUSG00000069998	0	0	0	0	0	0	0	0	0	0	0	0	Olfr372	olfactory_receptor_372
ENSMUSG00000070023	0	0	0	0	0	0	0	0	0	0	0	0	Gm10283	predicted_gene_10283
ENSMUSG00000070298	0	0	0.0563766	0	0	0.0370057	0.0588589	0	0.0690367	0.0186656	0	0	Trcg1	taste_receptor_cell_gene_1
ENSMUSG00000070306	0	0.077181	0	0	0	0	0.0365835	0	0	0	0	0.0470547	Ccdc153	coiled-coil_domain_containing_153
ENSMUSG00000070311	0	0	0	0	0	0	0	0	0	0	0	0	Olfr894	olfactory_receptor_894
ENSMUSG00000070313	0	0	0	0	0	0	0	0	0	0	0	0	A630095E13Rik	RIKEN_cDNA_A630095E13_gene
ENSMUSG00000070323	0	0	0	0.0264882	0	0	0	0	0	0.105932	0	0.0268531	Mmp27	matrix_metallopeptidase_27
ENSMUSG00000070324	0	0	0	0	0	0	0	0	0	0	0	0	Fbxw22	F-box_and_WD-40_domain_protein_22
ENSMUSG00000070332	0.113705	0	0	0.0260637	0	0	0	0.0407897	0	0	0	0	4933422H20Rik	RIKEN_cDNA_4933422H20_gene
ENSMUSG00000070334	0	0	0	0	0	0	0	0	0	0	0	0	Krtap31-1	keratin_associated_protein_31-1
ENSMUSG00000070335	0	0	0	0.0482827	0	0	0	0	0	0	0	0	Krtap9-1	keratin_associated_protein_9-1
ENSMUSG00000070360	0	0	0	0	0	0	0	0	0	0	0	0	Amy2a1	amylase_2a1
ENSMUSG00000070366	0	0	0	0	0	0	0	0	0	0	0	0	Ppapdc1a	phosphatidic_acid_phosphatase_type_2_domain_containing_1A
ENSMUSG00000070374	0	0	0	0	0	0	0	0	0	0	0	0	Olfr59	olfactory_receptor_59
ENSMUSG00000070375	0	0	0	0	0	0	0	0	0	0	0	0	Olfr406	olfactory_receptor_406
ENSMUSG00000070377	0	0	0	0	0	0	0	0	0	0	0	0	Olfr43	olfactory_receptor_43
ENSMUSG00000070378	0	0	0	0	0	0	0	0	0	0	0	0	Olfr403	olfactory_receptor_403
ENSMUSG00000070379	0	0	0	0	0	0	0	0	0	0	0	0	Olfr402	olfactory_receptor_402
ENSMUSG00000070380	0	0	0	0	0	0	0	0	0	0	0	0	Olfr401	olfactory_receptor_401
ENSMUSG00000070382	0	0	0	0	0	0	0	0	0	0	0	0	Olfr391-ps	olfactory_receptor_391_pseudogene
ENSMUSG00000070383	0	0	0	0	0	0	0	0	0	0	0	0	Olfr389	olfactory_receptor_389
ENSMUSG00000070388	0	0	0	0.0295124	0	0	0	0	0	0	0	0	Fbxo39	F-box_protein_39
ENSMUSG00000070392	0.0148786	0.0141777	0.0171647	0	0	0.0169004	0	0	0	0	0	0	Gm20634	predicted_gene_20634
ENSMUSG00000070402	0	0	0	0	0	0	0	0	0	0	0	0	Gm12302	predicted_gene_12302
ENSMUSG00000070411	0	0	0	0	0	0	0	0	0	0	0	0	Olfr485	olfactory_receptor_485
ENSMUSG00000070417	0	0	0	0	0	0	0	0	0	0	0	0	Olfr2	olfactory_receptor_2
ENSMUSG00000070419	0	0.0266599	0	0	0	0	0	0	0	0	0	0	Cyp3a57	cytochrome_P450_family_3_subfamily_a_polypeptide_57
ENSMUSG00000070421	0	0	0	0	0	0	0	0	0	0	0	0	Olfr658	olfactory_receptor_658
ENSMUSG00000070423	0	0	0	0.0172923	0	0	0	0	0	0.0345779	0.0353665	0	Olfr558	olfactory_receptor_558
ENSMUSG00000070438	0	0	0	0	0	0	0	0	0	0	0	0	Olfr313	olfactory_receptor_313
ENSMUSG00000070443	0.13168	0.209128	0.151913	0	0	0	0	0	0	0	0.102888	0	Gm10291	predicted_pseudogene_10291
ENSMUSG00000070448	0	0	0	0	0	0	0	0	0	0	0	0	Vmn2r89	vomeronasal_2_receptor_89
ENSMUSG00000070458	0	0	0	0	0	0	0	0	0	0	0	0	Vmn2r73	vomeronasal_2_receptor_73
ENSMUSG00000070459	0	0	0	0	0	0	0	0	0	0	0	0	Olfr290	olfactory_receptor_290
ENSMUSG00000070460	0	0	0	0	0	0	0	0	0	0	0	0	Olfr291	olfactory_receptor_291
ENSMUSG00000070464	0	0	0	0	0	0	0	0	0	0	0	0	Ccl26	chemokine_(C-C_motif)_ligand_26
ENSMUSG00000070489	0.323986	0.231543	0.280326	0	0	0	0	0.21792	0.0858191	0	0	0	4930527J03Rik	RIKEN_cDNA_4930527J03_gene
ENSMUSG00000070490	0.26336	0.0418257	0.0506377	0	0	0.049858	0.0396504	0.0787297	0.0930135	0.0502966	0	0	Gm10293	predicted_pseudogene_10293
ENSMUSG00000070495	0	0	0	0.015669	0	0	0	0	0.0144855	0	0	0	Ctcfl	CCCTC-binding_factor_(zinc_finger_protein)-like
ENSMUSG00000070501	0	0	0	0	0	0	0	0	0	0	0	0	BC094916	cDNA_sequence_BC094916
ENSMUSG00000070504	0	0.0875847	0	0	0	0	0	0.0206079	0	0	0	0	Fcrl6	Fc_receptor-like_6
ENSMUSG00000070511	0	0	0	0	0	0	0	0	0	0	0	0	Gm10295	predicted_gene_10295
ENSMUSG00000070529	0	0.0913057	0	0	0	0	0	0	0	0	0	0	Wfdc10	WAP_four-disulfide_core_domain_10
ENSMUSG00000070530	0	0	0	0	0	0	0	0	0	0	0	0	Wfdc16	WAP_four-disulfide_core_domain_16
ENSMUSG00000070531	0	0	0	0	0	0	0	0	0	0	0	0	Wfdc6b	WAP_four-disulfide_core_domain_6B
ENSMUSG00000070533	0	0	0	0	0	0	0	0	0	0	0	0.0158356	Wfdc8	WAP_four-disulfide_core_domain_8
ENSMUSG00000070546	0	0	0	0	0	0	0	0	0	0	0	0	Mrgprb3	MAS-related_GPR_member_B3
ENSMUSG00000070547	0	0	0	0	0	0	0.0284801	0	0	0.0722541	0.258657	0.0366318	Mrgprb1	MAS-related_GPR_member_B1
ENSMUSG00000070550	0	0	0	0	0	0	0	0	0	0	0	0	Mrgprb4	MAS-related_GPR_member_B4
ENSMUSG00000070551	0	0	0	0	0	0	0	0	0	0	0	0	Mrgprb5	MAS-related_GPR_member_B5
ENSMUSG00000070552	0	0	0	0	0	0	0	0	0	0.0427095	0	0	Mrgprx1	MAS-related_GPR_member_X1
ENSMUSG00000070564	0.100071	0.0953568	0	0.057346	0	0.142087	0	0.0224366	0	0.0286674	0	0	Ntn5	netrin_5
ENSMUSG00000070574	0	0	0	0	0	0	0	0	0	0	0	0	2310016G11Rik	RIKEN_cDNA_2310016G11_gene
ENSMUSG00000070601	0	0	0	0	0	0	0	0	0	0	0	0	Vmn2r84	vomeronasal_2_receptor_84
ENSMUSG00000070606	0	0	0	0	0	0	0	0	0	0.190899	0	0	Gm10298	predicted_gene_10298
ENSMUSG00000070609	0	0	0	0	0	0	0	0	0	0	0	0	Gm13177	predicted_gene_13177
ENSMUSG00000070616	0	0	0	0	0	0	0	0	0	0	0	0	Gm13040	predicted_gene_13040
ENSMUSG00000070617	0	0	0	0	0	0	0	0	0	0	0	0	Gm13089	predicted_gene_13089
ENSMUSG00000070618	0	0	0	0	0	0	0	0	0	0	0	0	BC080695	cDNA_sequence_BC080695
ENSMUSG00000070619	0	0	0.0726919	0	0	0.0238575	0	0	0	0	0	0	Gm13119	predicted_gene_13119
ENSMUSG00000070621	0	0	0	0	0	0	0	0	0	0	0	0	Vmn2r-ps60	vomeronasal_2_receptor_pseudogene_60
ENSMUSG00000070637	0	0	0	0	0	0	0	0	0	0	0	0	Gm694	predicted_gene_694
ENSMUSG00000070661	0	0.100663	0.162495	0.040358	0	0	0.0318092	0	0.149239	0.0403501	0	0	Rnf186	ring_finger_protein_186
ENSMUSG00000070667	0.465408	0	0.13423	0	0	0	0	0	0.369839	0	0.136367	0	Rpl31-ps10	ribosomal_protein_L31_pseudogene_10
ENSMUSG00000070677	0	0	0	0	0	0	0	0	0	0	0	0	D5Ertd577e	DNA_segment_Chr_5_ERATO_Doi_577_expressed
ENSMUSG00000070683	0	0.0141873	0	0	0	0	0	0.0133526	0	0	0	0	Lactbl1	lactamase_beta-like_1
ENSMUSG00000070686	0	0	0	0	0	0	0	0	0	0	0	0	C87414	expressed_sequence_C87414
ENSMUSG00000070692	0.440913	0.630215	1.01732	0.505335	0	0	0.199147	0.395425	0.583957	0.378927	0	0.128074	Rps12-ps10	ribosomal_protein_S12_pseudogene_10
ENSMUSG00000070695	0	0	0	0	0	0	0	0	0	0	0	0	Cntnap5a	contactin_associated_protein-like_5A
ENSMUSG00000070702	0	0	0	0	0	0	0	0	0	0	0	0	Csn1s1	casein_alpha_s1
ENSMUSG00000070708	0.21402	0	0	0.183968	0	0	0	0	0.0566907	0.122621	0	0	Gtsf1l	gametocyte_specific_factor_1-like
ENSMUSG00000070777	0	0.0578658	0	0	0	0	0	0	0	0	0	0	Ceacam20	carcinoembryonic_antigen-related_cell_adhesion_molecule_20
ENSMUSG00000070778	0	0	0	0	0	0	0	0	0	0	0	0	Rpl7a-ps8	ribosomal_protein_L7A_pseudogene_8
ENSMUSG00000070794	0	0	0	0	0	0	0	0	0	0	0	0	BC016548	cDNA_sequence_BC016548
ENSMUSG00000070796	0	0	0	0	0	0	0	0	0	0	0	0	Psg21	pregnancy-specific_glycoprotein_21
ENSMUSG00000070797	0	0	0	0	0	0	0	0	0	0	0	0	Psg27	pregnancy-specific_glycoprotein_27
ENSMUSG00000070798	0	0	0	0	0	0	0	0	0	0	0	0	Psg25	pregnancy-specific_glycoprotein_25
ENSMUSG00000070799	0	0	0	0	0	0	0	0	0	0	0	0	Psg26	pregnancy-specific_glycoprotein_26
ENSMUSG00000070806	0.360501	0.0572531	0.0346578	0.172156	0	0.0341241	0.0542756	0.0269423	0	0.0344243	0.140838	0.0698107	Zmynd12	zinc_finger_MYND_domain_containing_12
ENSMUSG00000070810	0	0	0	0	0	0	0	0	0	0	0	0	Sult2a6	sulfotransferase_family_2A_dehydroepiandrosterone_(DHEA)-preferring_member_6
ENSMUSG00000070811	0	0	0	0	0	0	0	0	0	0	0	0	Sult2a2	sulfotransferase_family_2A_dehydroepiandrosterone_(DHEA)-preferring_member_2
ENSMUSG00000070815	0	0	0	0	0	0	0	0	0	0	0	0	Vmn1r87	vomeronasal_1_receptor_87
ENSMUSG00000070816	0	0	0	0	0	0	0	0	0	0	0	0	Vmn1r86	vomeronasal_1_receptor_86
ENSMUSG00000070817	0	0	0	0	0	0	0	0	0	0	0	0	Vmn1r85	vomeronasal_1_receptor_85
ENSMUSG00000070820	0	0	0	0	0	0	0	0	0	0	0	0	Olfr1339	olfactory_receptor_1339
ENSMUSG00000070821	0	0	0	0	0	0	0	0	0	0	0	0	Olfr1340	olfactory_receptor_1340
ENSMUSG00000070823	0	0	0	0	0	0	0	0	0	0	0	0	Gm1043	predicted_gene_1043
ENSMUSG00000070828	0	0	0	0	0	0	0	0	0	0	0	0	Zscan4f	zinc_finger_and_SCAN_domain_containing_4F
ENSMUSG00000070837	0	0	0	0.106344	0	0.158094	0.041909	0	0	0.0531616	0	0	Aurkc	aurora_kinase_C
ENSMUSG00000070841	0	0	0	0	0	0	0	0	0	0	0	0	Vmn2r34	vomeronasal_2_receptor_34
ENSMUSG00000070844	0	0	0	0	0	0	0	0	0	0	0	0	Vmn2r42	vomeronasal_2_receptor_42
ENSMUSG00000070847	0	0	0	0.0136679	0	0.013546	0	0	0	0	0	0	Vmn2r30	vomeronasal_2_receptor_30
ENSMUSG00000070852	0	0	0	0	0	0	0	0	0	0	0	0	Olfr1121	olfactory_receptor_1121
ENSMUSG00000070853	0	0	0	0	0	0	0	0	0	0	0	0	Olfr1120	olfactory_receptor_1120
ENSMUSG00000070855	0	0	0	0	0	0	0	0	0	0	0	0	Olfr1116-ps	olfactory_receptor_1116_pseudogene
ENSMUSG00000070856	0	0	0	0	0	0	0	0	0	0	0	0	Olfr1115	olfactory_receptor_1115
ENSMUSG00000070857	0	0	0	0	0	0	0	0	0	0	0	0	Olfr1113	olfactory_receptor_1113
ENSMUSG00000070866	0	0	0	0	0	0	0	0	0.0100865	0	0	0	Zfp804a	zinc_finger_protein_804A
ENSMUSG00000070870	0	0	0	0	0	0.0724024	0	0	0	0	0	0	Cryge	crystallin_gamma_E
ENSMUSG00000070875	0	0	0	0	0	0	0	0	0	0	0	0	Olfr1100	olfactory_receptor_1100
ENSMUSG00000070877	0.0804777	0	0.0464217	0	0	0.0457069	0	0	0	0	0	0.0467534	Ldlrad1	low_density_lipoprotein_receptor_class_A_domain_containing_1
ENSMUSG00000070880	0.280912	0.0931059	0.225444	0	0	0	0.209626	0.164303	0.129408	0.0139953	0	0.0141909	Gad1	glutamate_decarboxylase_1
ENSMUSG00000070890	0	0	0	0	0	0	0	0	0	0	0	0	Gm12794	predicted_gene_12794
ENSMUSG00000070896	0	0	0	0	0	0	0	0	0	0	0	0	Rpl23a-ps1	ribosomal_protein_23A_pseudogene_1
ENSMUSG00000070900	0	0	0	0	0	0	0	0	0	0	0	0	Gm10306	predicted_gene_10306
ENSMUSG00000070902	0	0	0	0	0	0	0	0	0	0	0	0	Zfp352	zinc_finger_protein_352
ENSMUSG00000070904	0	0	0	0	0	0	0	0	0	0	0	0	Ifna4	interferon_alpha_4
ENSMUSG00000070908	0.015432	0	0	0	0	0	0	0	0	0	0	0	Gm13288	predicted_gene_13288
ENSMUSG00000070933	0	0	0	0	0	0	0	0	0	0	0.0431715	0.0427985	Speer4d	spermatogenesis_associated_glutamate_(E)-rich_protein_4d
ENSMUSG00000070943	0	0	0	0	0	0	0	0	0	0	0	0	Olfr356	olfactory_receptor_356
ENSMUSG00000070977	0	0	0	0	0	0	0	0	0	0	0	0	Defb44-ps	defensin_beta_44_pseudogene
ENSMUSG00000070983	0	0	0	0	0	0	0	0	0	0	0	0.0540756	Olfr270	olfactory_receptor_270
ENSMUSG00000070984	0	0	0	0	0	0	0	0	0	0	0	0	4930552N02Rik	RIKEN_cDNA_4930552N02_gene
ENSMUSG00000070995	0	0	0	0	0	0	0	0	0	0	0	0	Gm6313	predicted_gene_6313
ENSMUSG00000070999	0.158613	0.194324	0.130703	0	0	0.0514762	0.286562	0.203213	0.168057	0.0259646	0	0	Ccin	calicin
ENSMUSG00000071000	0	0	0	0	0	0	0	0	0	0	0	0	Olfr155	olfactory_receptor_155
ENSMUSG00000071001	0	0.288632	0	0	0	0	0.0273621	0.05433	0	0	0	0.0351938	Hrct1	histidine_rich_carboxyl_terminus_1
ENSMUSG00000071005	0	0	0	0	0	0	0	0	0	0	0.133368	0	Ccl19	chemokine_(C-C_motif)_ligand_19
ENSMUSG00000071015	0	0	0	0	0	0	0.0606098	0	0	0	0	0.038979	Gm136	predicted_gene_136
ENSMUSG00000071033	0	0	0	0	0	0	0	0	0	0	0	0	Gm10308	predicted_gene_10308
ENSMUSG00000071036	0	0	0	0	0	0	0	0	0.0464835	0	0	0	Gm10309	predicted_gene_10309
ENSMUSG00000071040	0.461744	0.879985	0.266346	0	0	0	0	0	0.122309	0.132276	0.135293	0	Gm9386	predicted_pseudogene_9386
ENSMUSG00000071047	0	0	0	0	0	0	0	0	0	0	0	0	Ces1a	carboxylesterase_1A
ENSMUSG00000071065	0	0	0	0	0	0	0	0	0	0	0	0	Olfr806	olfactory_receptor_806
ENSMUSG00000071084	0	0	0	0	0	0	0	0	0	0	0	0	Olfr761	olfactory_receptor_761
ENSMUSG00000071102	0	0	0	0	0	0	0	0	0	0	0	0	Gm10313	predicted_pseudogene_10313
ENSMUSG00000071104	0	0	0	0.0379572	0	0	0	0	0	0	0	0	Ccdc110	coiled-coil_domain_containing_110
ENSMUSG00000071138	0	0	0	0	0	0	0	0	0	0	0	0	Tex24	testis_expressed_gene_24
ENSMUSG00000071147	0	0	0	0	0	0	0	0	0	0	0	0	Tas2r140	taste_receptor_type_2_member_140
ENSMUSG00000071149	0	0	0	0	0	0	0	0	0	0	0	0	Tas2r115	taste_receptor_type_2_member_115
ENSMUSG00000071150	0	0	0	0	0	0	0	0	0	0	0	0	Tas2r121	taste_receptor_type_2_member_121
ENSMUSG00000071151	0.334711	0.255156	0.772282	0.306893	0	0.228117	0.120943	0.30018	0.851137	0.0767081	0.156915	0.0777799	Gm4799	predicted_gene_4799
ENSMUSG00000071158	0	0	0	0	0	0	0	0	0	0	0	0	Gm156	predicted_gene_156
ENSMUSG00000071165	0	0	0	0	0	0	0	0	0	0	0	0	Gm6040	predicted_gene_6040
ENSMUSG00000071169	0	0	0	0	0	0	0	0	0	0	0	0	Defb46	defensin_beta_46
ENSMUSG00000071179	0	0	0	0	0	0	0.0753408	0	0	0	0	0	Gm46	predicted_gene_46
ENSMUSG00000071185	0	0	0	0	0	0	0	0	0	0	0	0	Olfr1357	olfactory_receptor_1357
ENSMUSG00000071204	0	0	0	0	0	0	0	0	0	0	0	0	Gm10319	predicted_pseudogene_10319
ENSMUSG00000071207	0	0	0	0	0	0	0	0.0458114	0.0541228	0	0	0	Gm8587	predicted_pseudogene_8587
ENSMUSG00000071217	0	0	0	0	0	0	0	0	0	0	0	0	Gm2022	predicted_pseudogene_2022
ENSMUSG00000071229	0.0963441	0	0	0	0	0.273591	0	0	0.153121	0	0	0.111942	Timm8a2	translocase_of_inner_mitochondrial_membrane_8A2
ENSMUSG00000071230	0	0.0656886	0	0	0	0	0	0	0	0	0	0.0800963	Npw	neuropeptide_W
ENSMUSG00000071235	0	0	0	0	0	0.0290452	0	0	0	0	0	0	Vrtn	vertebrae_development_associated
ENSMUSG00000071237	0	0	0	0	0	0	0	0	0	0	0	0	Gm6253	predicted_pseudogene_6253
ENSMUSG00000071273	0	0.100142	0.06062	0	0	0	0	0	0.0556747	0	0.12317	0	Gm5145	predicted_pseudogene_5145
ENSMUSG00000071275	0	0	0	0	0	0	0	0	0	0	0	0	Fpr-rs6	formyl_peptide_receptor_related_sequence_6
ENSMUSG00000071276	0	0	0	0	0	0	0	0	0	0	0	0	Fpr-rs7	formyl_peptide_receptor_related_sequence_7
ENSMUSG00000071294	0	0	0	0	0	0	0	0	0	0	0	0	Gm5196	predicted_gene_5196
ENSMUSG00000071295	0	0	0	0	0	0	0	0	0	0	0	0	Gm10323	predicted_gene_10323
ENSMUSG00000071311	0	0	0	0	0	0	0	0	0	0	0	0	Gpr31b	G_protein-coupled_receptor_31_D17Leh66b_region
ENSMUSG00000071317	0	0.104317	0.126295	0	0	0.12435	0.148338	0.196359	0.115992	0.125444	0	0.0635985	Bves	blood_vessel_epicardial_substance
ENSMUSG00000071322	0	0	0	0	0	0	0	0	0	0	0	0	Tcp10a	t-complex_protein_10a
ENSMUSG00000071332	0.124681	0	0	0	0	0	0	0	0	0.0178587	0	0	E230015B07Rik	RIKEN_cDNA_E230015B07_gene
ENSMUSG00000071356	0	0	0	0	0	0	0	0	0	0	0	0	Reg3b	regenerating_islet-derived_3_beta
ENSMUSG00000071361	0	0	0	0	0	0	0	0	0	0	0	0	Mcpt9	mast_cell_protease_9
ENSMUSG00000071419	0.903721	0.765467	1.62179	0.575424	0	0.342176	0.725657	0	1.17031	0.345187	0.588433	0.23334	Rps15-ps2	ribosomal_protein_S15_pseudogene_2
ENSMUSG00000071424	0	0.0214663	0.0259889	0	0	0	0	0	0.00795625	0	0	0	Grid2	glutamate_receptor_ionotropic_delta_2
ENSMUSG00000071428	0	0	0	0	0	0	0	0	0	0	0	0	Vmn1r27	vomeronasal_1_receptor_27
ENSMUSG00000071434	0	0	0	0	0	0	0	0	0	0	0	0	9230019H11Rik	RIKEN_cDNA_9230019H11_gene
ENSMUSG00000071452	0	0	0	0	0	0	0	0	0	0	0	0	Gm11397	predicted_gene_11397
ENSMUSG00000071466	0	0	0	0	0	0	0	0	0	0	0	0	Gm11360	predicted_gene_11360
ENSMUSG00000071471	0	0	0	0.0518059	0	0	0	0	0	0	0	0	Krtap26-1	keratin_associated_protein_26-1
ENSMUSG00000071475	0	0	0	0	0	0	0	0	0	0	0	0	Rpl21-ps5	ribosomal_protein_L21_pseudogene_5
ENSMUSG00000071481	0	0	0	0	0	0	0	0	0	0	0	0	Olfr437	olfactory_receptor_437
ENSMUSG00000071489	0	0.0131501	0	0.0158165	0	0	0	0	0	0	0	0	Ptgdr	prostaglandin_D_receptor
ENSMUSG00000071490	0	0	0	0	0	0	0	0	0	0	0	0	Vmn1r212	vomeronasal_1_receptor_212
ENSMUSG00000071491	0	0	0	0	0	0	0	0	0	0	0	0	Vmn1r209	vomeronasal_1_receptor_209
ENSMUSG00000071493	0	0	0	0	0	0	0	0	0	0	0	0	Vmn1r208	vomeronasal_1_receptor_208
ENSMUSG00000071494	0	0	0	0	0	0	0	0	0	0	0	0	Olfr455	olfactory_receptor_455
ENSMUSG00000071510	0	0	0	0	0	0	0	0	0	0	0	0	Olfr172	olfactory_receptor_172
ENSMUSG00000071517	0	0	0	0	0	0	0	0	0	0	0	0	Gm10334	predicted_gene_10334
ENSMUSG00000071519	0	0	0	0	0	0	0	0	0	0	0	0	Prss3	protease_serine_3
ENSMUSG00000071521	0	0	0	0	0	0	0	0	0	0	0	0	Try10	trypsin_10
ENSMUSG00000071522	0	0	0	0	0	0	0	0	0	0	0	0	Olfr263	olfactory_receptor_263
ENSMUSG00000071540	0	0	0	0	0	0	0	0	0	0	0	0	3425401B19Rik	RIKEN_cDNA_3425401B19_gene
ENSMUSG00000071551	0	0	0	0	0	0	0	0	0	0	0	0	Akr1c19	aldo-keto_reductase_family_1_member_C19
ENSMUSG00000071567	0.130025	0.1239	0.112503	0.0372558	0	0	0	0	0	0	0	0	A830039N20Rik	RIKEN_cDNA_A830039N20_gene
ENSMUSG00000071586	0	0	0	0	0	0	0	0	0	0	0	0	Gm10337	predicted_gene_10337
ENSMUSG00000071591	0	0.123919	0	0	0	0	0	0	0	0	0	0	Gm10339	predicted_gene_10339
ENSMUSG00000071629	0	0	0	0	0	0	0	0	0	0	0	0	Olfr1477	olfactory_receptor_1477
ENSMUSG00000071665	0	0	0	0.0785158	0	0	0	0	0	0	0	0	Foxr2	forkhead_box_R2
ENSMUSG00000071671	0.50553	0.602145	1.02061	0.72424	0	1.29201	0.570829	0.680062	0.133907	0.724098	0	0.734216	Gm10343	predicted_gene_10343
ENSMUSG00000071679	0	0	0	0	0	0	0	0	0	0	0	0	Zcchc16	zinc_finger_CCHC_domain_containing_16
ENSMUSG00000071680	0	0	0	0	0	0	0	0	0	0	0	0	Gm7123	predicted_pseudogene_7123
ENSMUSG00000071686	0	0	0	0	0	0	0	0	0	0	0	0	Tex13a	testis_expressed_13A
ENSMUSG00000071716	0	0	0	0	0	0	0	0	0	0	0	0	Apol7e	apolipoprotein_L_7e
ENSMUSG00000071721	0	0	0	0	0	0	0	0	0	0	0	0	1700010D01Rik	RIKEN_cDNA_1700010D01_gene
ENSMUSG00000071726	0	0	0	0	0	0	0	0	0	0	0	0	Gm5941	predicted_gene_5941
ENSMUSG00000071738	0	0	0	0	0	0	0	0	0	0	0	0	Gm4937	predicted_gene_4937
ENSMUSG00000071745	0.0307345	0	0.035457	0	0	0.0174555	0	0.0964728	0.0162822	0.0176091	0	0.0714206	DXBay18	DNA_segment_Chr_X_Baylor_18
ENSMUSG00000071749	0	0	0	0	0	0	0	0	0	0	0	0	4933412E24Rik	RIKEN_cDNA_4933412E24_gene
ENSMUSG00000071750	0	0	0	0	0	0	0	0	0	0	0	0	Gm7713	predicted_gene_7713
ENSMUSG00000071753	0	0	0	0	0	0	0	0	0	0	0	0	C230004F18Rik	RIKEN_cDNA_C230004F18_gene
ENSMUSG00000071763	0	0	0	0	0	0	0	0	0	0	0	0	4933416I08Rik	RIKEN_cDNA_4933416I08_gene
ENSMUSG00000071764	0	0	0	0	0	0	0	0	0	0	0	0	Olfr1320	olfactory_receptor_1320
ENSMUSG00000071766	0	0	0	0	0	0	0	0	0	0	0	0	Rhox12	reproductive_homeobox_12
ENSMUSG00000071767	0	0.127902	0	0	0	0.203287	0	0	0	0	0	0	Rhox7	reproductive_homeobox_7A
ENSMUSG00000071769	0	0	0	0	0	0	0	0	0	0	0	0	Rhox3h	reproductive_homeobox_3H
ENSMUSG00000071770	0	0	0	0	0	0	0	0	0	0	0	0	Rhox4e	reproductive_homeobox_4E
ENSMUSG00000071771	0.0720608	0.320443	0	0	0	0	0	0.0430842	0	0	0	0	Rhox4b	reproductive_homeobox_4B
ENSMUSG00000071772	0	0	0	0	0	0	0	0	0	0	0	0	Rhox3a	reproductive_homeobox_3A
ENSMUSG00000071773	0	0	0	0	0	0	0	0	0	0	0	0	Rhox1	reproductive_homeobox_1
ENSMUSG00000071788	0	0	0	0	0	0	0	0	0	0	0	0	Gm14525	predicted_gene_14525
ENSMUSG00000071815	0	0	0	0	0	0	0	0	0	0	0	0	Fthl17	ferritin_heavy_polypeptide-like_17
ENSMUSG00000071816	0	0.0696168	0	0	0	0	0	0	0	0.0837163	0	0	Ssxb5	synovial_sarcoma_X_member_B_breakpoint_5
ENSMUSG00000071818	0	0	0	0	0	0	0	0	0	0	0	0	4930417O22Rik	RIKEN_cDNA_4930417O22_gene
ENSMUSG00000071860	0	0	0	0	0	0	0	0	0	0	0	0	2900055J20Rik	RIKEN_cDNA_2900055J20_gene
ENSMUSG00000071890	0	0	0	0	0	0	0	0	0	0	0	0	Mroh9	maestro_heat-like_repeat_family_member_9
ENSMUSG00000071909	0	0	0	0	0	0	0	0	0	0	0	0	Gm806	predicted_gene_806
ENSMUSG00000071937	0	0	0	0	0	0	0	0	0	0	0	0	Adam25	a_disintegrin_and_metallopeptidase_domain_25_(testase_2)
ENSMUSG00000071952	0	0	0	0	0	0	0	0	0	0	0	0	Gm10351	predicted_gene_10351
ENSMUSG00000072049	0	0	0	0	0	0	0	0	0	0	0	0	Vmn2r121	vomeronasal_2_receptor_121
ENSMUSG00000072068	0	0	0	0	0	0	0	0	0	0	0	0	Gm16261	predicted_gene_16261
ENSMUSG00000072100	0	0	0	0	0	0	0	0	0	0	0	0	Gm16390	predicted_gene_16390
ENSMUSG00000072109	0	0	0	0.0249911	0	0	0	0	0	0	0	0	A530040E14Rik	RIKEN_cDNA_A530040E14_gene
ENSMUSG00000072145	0	0	0	0	0	0	0	0	0	0	0	0	BC061237	cDNA_sequence_BC061237
ENSMUSG00000072188	0	0	0	0	0	0	0	0	0	0	0	0	Gm10354	predicted_gene_10354
ENSMUSG00000072249	0	0	0	0	0	0	0	0	0	0	0	0	Gm5635	predicted_gene_5635
ENSMUSG00000072259	0	0	0	0	0	0	0	0	0	0	0	0	Gm5592	predicted_gene_5592
ENSMUSG00000072295	0	0	0	0	0	0.0234433	0	0	0	0	0	0	Als2cr11	amyotrophic_lateral_sclerosis_2_(juvenile)_chromosome_region_candidate_11_(human)
ENSMUSG00000072324	0	0	0	0.168586	0	0	0	0	0	0	0	0	Gm8420	predicted_gene_8420
ENSMUSG00000072381	0.169484	0.0807501	0.195526	0	0	0.192515	0	0.0759992	0	0.0971045	0	0.0984613	Gm10355	predicted_gene_10355
ENSMUSG00000072407	0.101808	0.194025	0.117451	0	0	0	0	0	0.21574	0	0.119321	0	Gm6419	predicted_gene_6419
ENSMUSG00000072419	0	0	0	0	0	0	0	0.0202483	0	0	0	0	Dppa2	developmental_pluripotency_associated_2
ENSMUSG00000072460	0.56386	0	0	0	0	0.480362	0	0.126422	0.149358	0	0	0	Atp5l-ps1	ATP_synthase_H+_transporting_mitochondrial_F0_complex_subunit_G_pseudogene_1
ENSMUSG00000072473	0	0	0	0	0	0	0	0	0	0	0	0	1700024G13Rik	RIKEN_cDNA_1700024G13_gene
ENSMUSG00000072476	0.13798	0.0986101	0	0	0	0	0.0623211	0.0928085	0.0365488	0.474327	0.121286	0.561114	Gm9008	predicted_pseudogene_9008
ENSMUSG00000072477	0	0	0	0	0	0	0	0	0	0	0	0	Gm10360	predicted_gene_10360
ENSMUSG00000072479	0	0	0	0	0	0	0	0	0	0	0	0	Xlr5b	X-linked_lymphocyte-regulated_5B
ENSMUSG00000072487	0.0378386	0.0120187	0	0.0144557	0	0	0	0.0339348	0	0	0.0147825	0	Mroh5	maestro_heat-like_repeat_family_member_5
ENSMUSG00000072511	0	0	0	0	0	0	0	0	0	0	0	0	Hhla1	HERV-H_LTR-associating_1
ENSMUSG00000072541	0	0	0	0	0	0	0	0	0	0	0	0	Gm5046	predicted_gene_5046
ENSMUSG00000072574	0	0	0	0	0	0	0	0	0	0	0	0	Gm17184	predicted_gene_17184
ENSMUSG00000072575	0	0	0	0	0	0.0794872	0.0316068	0	0.0741444	0.12028	0	0.12196	Eddm3b	epididymal_protein_3B
ENSMUSG00000072576	0.209434	0	0.483228	0.240034	0	0.475787	0	0.187827	0	0.479974	0	0	Gm16020	predicted_gene_16020
ENSMUSG00000072584	0	0	0	0	0	0	0	0	0	0	0	0	Gm7489	predicted_gene_7489
ENSMUSG00000072589	0	0	0	0.107173	0	0.0708117	0	0	0	0	0	0	Gm10371	predicted_gene_10371
ENSMUSG00000072592	0	0	0	0	0	0	0	0	0	0.075445	0	0	Gm10373	predicted_gene_10373
ENSMUSG00000072594	0.155961	0	0	0	0	0	0	0	0	0.0893568	0	0.362421	Gm16439	predicted_pseudogene_16439
ENSMUSG00000072595	0	0	0	0	0	0	0	0	0	0	0	0	4930503E14Rik	RIKEN_cDNA_4930503E14_gene
ENSMUSG00000072598	0	0	0	0	0	0	0	0	0	0	0	0	Ang6	angiogenin_ribonuclease_A_family_member_6
ENSMUSG00000072599	0	0	0	0	0	0	0	0	0	0	0	0	Ear-ps2	eosinophil-associated_ribonuclease_A_family_pseudogene_2
ENSMUSG00000072600	0	0	0	0	0	0	0	0	0	0	0	0	Ear-ps9	eosinophil-associated_ribonuclease_A_family_pseudogene_9
ENSMUSG00000072601	0	0	0	0.0706972	0	0.0700669	0	0	0	0	0	0	Ear1	eosinophil-associated_ribonuclease_A_family_member_1
ENSMUSG00000072605	0	0	0	0	0	0	0	0	0	0	0	0	Gm10376	predicted_gene_10376
ENSMUSG00000072613	0	0	0	0	0	0	0	0	0	0	0	0	1700049E17Rik2	tandem_duplication_of_RIKEN_cDNA_1700049E17_gene_gene_2
ENSMUSG00000072616	0	0	0	0	0	0	0	0	0	0	0	0	Gm7853	predicted_gene_7853
ENSMUSG00000072618	0	0	0	0	0	0	0	0	0	0	0	0	Gm10384	predicted_gene_10384
ENSMUSG00000072624	0	0	0	0	0	0	0	0	0	0	0	0	Gm5460	predicted_gene_5460
ENSMUSG00000072625	0	0	0	0.0168699	0	0	0	0	0	0	0	0	Gdf2	growth_differentiation_factor_2
ENSMUSG00000072663	0.0496681	0.0157761	0.0381998	0.018975	0	0.00940291	0	0.0222719	0	0.0284569	0.019404	0	Spef2	sperm_flagellar_2
ENSMUSG00000072664	0	0	0	0	0	0	0	0	0	0	0	0	Ugt3a1	UDP_glycosyltransferases_3_family_polypeptide_A1
ENSMUSG00000072672	0	0	0	0	0	0	0	0	0	0	0	0	Duxbl3	double_homeobox_B-like_3
ENSMUSG00000072674	0	0	0	0	0	0	0	0	0	0	0	0	Plac9b	placenta_specific_9b
ENSMUSG00000072675	0	0	0	0	0	0	0	0	0	0	0	0	Duxbl2	doubl_homeobox_B-like_2
ENSMUSG00000072676	0	0	0	0	0	0	0	0	0	0	0	0	Tmem254a	transmembrane_protein_254a
ENSMUSG00000072677	0	0	0	0	0	0	0	0	0	0.0417541	0.0427065	0	Sox5it	SRY_(sex_determining_region_Y)-box_5_intronic_transcript
ENSMUSG00000072679	0	0	0	0.0234561	0	0	0	0.0183544	0.0216844	0	0	0	D6Ertd474e	DNA_segment_Chr_6_ERATO_Doi_474_expressed
ENSMUSG00000072680	0	0	0	0	0	0	0	0	0	0	0	0	Tmem254c	transmembrane_protein_254c
ENSMUSG00000072683	0	0	0.020634	0	0	0	0	0	0	0	0	0	Gm7457	predicted_gene_7457
ENSMUSG00000072686	0	0	0	0	0	0	0	0	0	0	0	0	Gm10398	predicted_gene_10398
ENSMUSG00000072693	0	0	0	0	0	0	0	0	0	0	0	0	Gm10401	predicted_gene_10401
ENSMUSG00000072707	0	0	0	0	0	0	0	0	0	0	0	0	Olfr31	olfactory_receptor_31
ENSMUSG00000072708	0	0	0	0	0	0	0	0	0	0	0	0	Olfr381	olfactory_receptor_381
ENSMUSG00000072709	0	0	0	0	0	0	0	0	0	0	0	0	Olfr380	olfactory_receptor_380
ENSMUSG00000072714	0	0	0	0	0	0	0	0	0	0	0	0	Rpl21-ps4	ribosomal_protein_L21_pseudogene_4
ENSMUSG00000072717	0	0	0	0	0	0	0	0	0	0	0	0	Klra11-ps	killer_cell_lectin-like_receptor_subfamily_A_member_11_pseudogene
ENSMUSG00000072718	0	0	0	0	0	0	0	0	0	0	0	0	Klra10	killer_cell_lectin-like_receptor_subfamily_A_member_10
ENSMUSG00000072721	0	0	0	0	0	0	0	0	0	0	0	0	Klra14-ps	killer_cell_lectin-like_receptor_subfamily_A_member_14_pseudogene
ENSMUSG00000072722	0	0	0	0	0	0	0	0	0	0	0	0.0220931	Gm6588	predicted_gene_6588
ENSMUSG00000072726	0	0	0	0	0	0	0	0	0	0	0	0	Gm5797	predicted_gene_5797
ENSMUSG00000072738	0	0	0	0	0	0.0917496	0	0	0	0	0	0	Gm16440	predicted_gene_16440
ENSMUSG00000072739	0	0	0	0	0	0	0	0	0	0	0	0	Gm10408	predicted_gene_10408
ENSMUSG00000072753	0	0	0	0.0245769	0	0	0.0193709	0	0	0	0.0251325	0	9230020A06Rik	RIKEN_cDNA_9230020A06_gene
ENSMUSG00000072768	0	0	0	0	0	0	0	0	0	0	0	0	Gm10418	predicted_gene_10418
ENSMUSG00000072778	0	0	0	0	0	0	0	0	0	0	0	0	Vmn2r27	vomeronasal_2_receptor27
ENSMUSG00000072780	0	0	0	0	0	0	0	0	0	0	0	0	Vmn2r24	vomeronasal_2_receptor_24
ENSMUSG00000072791	0.011347	0	0.0261811	0	0	0	0	0.0508818	0	0	0	0	Abcb5	ATP-binding_cassette_sub-family_B_(MDR/TAP)_member_5
ENSMUSG00000072813	0	0	0	0	0	0	0	0	0	0	0	0	E330014E10Rik	RIKEN_cDNA_E330014E10_gene
ENSMUSG00000072814	0	0	0	0	0	0	0	0	0	0	0	0	Gm7982	predicted_gene_7982
ENSMUSG00000072821	0	0	0	0	0	0	0	0	0	0	0	0	Gm6351	predicted_gene_6351
ENSMUSG00000072822	0	0	0	0	0	0	0	0	0	0	0	0	BC061212	cDNA_sequence_BC061212
ENSMUSG00000072834	0	0	0	0	0	0	0	0	0	0	0	0	Gm12298	predicted_gene_12298
ENSMUSG00000072845	0	0	0	0	0	0	0	0	0	0	0.116402	0	Tmprss11a	transmembrane_protease_serine_11a
ENSMUSG00000072849	0	0	0	0	0	0	0	0	0	0.0959947	0	0	Serpina1e	serine_(or_cysteine)_peptidase_inhibitor_clade_A_member_1E
ENSMUSG00000072874	0.0306916	0	0	0	0	0	0	0	0	0	0	0.0713209	Gm6116	predicted_gene_6116
ENSMUSG00000072875	1.46604	1.24993	1.64679	0.353734	0	0.262935	0.348506	0.761192	0.694909	0.0884162	0	0.0448258	Gpr27	G_protein-coupled_receptor_27
ENSMUSG00000072878	0	0	0	0	0	0	0	0	0	0	0	0	1700123L14Rik	RIKEN_cDNA_1700123L14_gene
ENSMUSG00000072888	0	0	0	0	0	0	0	0	0	0	0	0	Samt2	spermatogenesis_associated_multipass_transmembrane_protein_2
ENSMUSG00000072894	0	0	0	0	0	0	0	0	0	0	0	0	Ppp1r2-ps2	-
ENSMUSG00000072905	0	0	0	0	0	0	0	0	0	0	0	0	Gm2016	predicted_gene_2016
ENSMUSG00000072923	0	0	0	0	0	0	0	0	0	0	0	0	Gm10439	predicted_gene_10439
ENSMUSG00000072929	0	0	0	0	0	0	0	0	0	0	0	0	Gm15109	predicted_gene_15109
ENSMUSG00000072930	0	0	0	0	0	0	0	0	0	0	0	0	Gm15107	predicted_gene_15107
ENSMUSG00000072931	0	0	0	0	0	0	0	0	0	0	0	0	Gm15080	predicted_gene_15080
ENSMUSG00000072934	0	0	0	0	0	0.0139352	0	0.0110024	0.0129985	0	0	0.0285085	Trpc5os	transient_receptor_potential_cation_channel_subfamily_C_member_5_opposite_strand
ENSMUSG00000072941	0.098557	0.0234786	0.0568504	0	0	0.0139937	0.255962	0.0994376	0.287169	0.0705844	0.0577554	0.0572565	Sod3	superoxide_dismutase_3_extracellular
ENSMUSG00000072945	0	0.103352	0	0	0	0	0	0	0	0	0	0	Ripply1	ripply1_homolog_(zebrafish)
ENSMUSG00000072950	0	0.283171	0	0	0	0	0	0	0	1.36209	0	0	Gm10444	predicted_pseudogene_10444
ENSMUSG00000072952	0	0	0.0434223	0.0323537	0	0.0213768	0	0	0	0	0	0	Gm5878	predicted_gene_5878
ENSMUSG00000072955	0	0	0	0	0	0.0612226	0	0	0.114215	0	0	0	Tmsb15l	thymosin_beta_15b_like
ENSMUSG00000072962	0.212264	0.283171	0.612198	0	0	0	0.191746	0.0761459	0.134941	0.024323	0	0.0246628	Gm16401	predicted_gene_16401
ENSMUSG00000072963	0	0	0	0	0	0	0	0	0	0	0	0	Gm10447	predicted_gene_10447
ENSMUSG00000072968	0	0	0	0	0	0	0	0	0	0	0	0	Gm17728	predicted_gene_17728
ENSMUSG00000072982	0	0	0	0	0	0	0	0	0	0	0	0	9230009I02Rik	RIKEN_cDNA_9230009I02_gene
ENSMUSG00000072983	0	0	0	0	0	0	0	0	0	0	0	0	4933414I15Rik	RIKEN_cDNA_4933414I15_gene
ENSMUSG00000072995	0	0	0	0	0	0	0	0	0	0	0	0	Cpxcr1	CPX_chromosome_region_candidate_1
ENSMUSG00000073001	0	0	0	0	0	0	0	0	0	0	0	0	Cylc1	cylicin_basic_protein_of_sperm_head_cytoskeleton_1
ENSMUSG00000073006	0	0	0	0	0	0	0	0	0	0	0	0	Gm732	predicted_gene_732
ENSMUSG00000073008	0	0.00819822	0	0	0	0.00977263	0	0	0	0.00985861	0	0	Gpr174	G_protein-coupled_receptor_174
ENSMUSG00000073010	0	0.0463342	0	0	0	0	0	0.10902	0	0.0278592	0	0	Gm5127	predicted_gene_5127
ENSMUSG00000073027	0	0.0634509	0.0384095	0	0	0	0	0	0	0	0	0	Dmrtc1b	DMRT-like_family_C1b
ENSMUSG00000073028	0	0	0	0	0	0	0	0	0	0	0	0	Igkv4-71	immunoglobulin_kappa_chain_variable_4-71
ENSMUSG00000073043	0.0210637	0.0200715	0	0	0	0	0.0951382	0.0566718	0.0669537	0.0241366	0	0	Atoh1	atonal_homolog_1_(Drosophila)
ENSMUSG00000073045	0	0	0	0	0	0	0	0	0	0	0	0	Gm5570	predicted_gene_5570
ENSMUSG00000073051	0	0	0	0	0	0	0	0	0	0	0	0	Gm14812	predicted_gene_14812
ENSMUSG00000073063	0	0	0.0736414	0.0731598	0	0	0	0.114495	0	0	0	0.0741675	Hbq1b	hemoglobin_theta_1B
ENSMUSG00000073067	0	0	0	0	0	0	0	0.0087926	0.0207756	0.033703	0.0574529	0.0227826	9130019P16Rik	RIKEN_cDNA_9130019P16_gene
ENSMUSG00000073069	0	0	0	0	0	0	0	0	0	0	0	0	Mageb2	melanoma_antigen_family_B_2
ENSMUSG00000073072	0	0	0	0	0	0	0	0	0	0	0	0	G930045G22Rik	RIKEN_cDNA_G930045G22_gene
ENSMUSG00000073073	0	0.167749	0	0	0	0.0333273	0.0265042	0	0	0	0	0.0681807	Gm8098	predicted_gene_8098
ENSMUSG00000073079	0	0	0	0.033272	0	0.0329754	0	0.0520708	0	0.0332655	0.136097	0.168652	Srp54a	signal_recognition_particle_54A
ENSMUSG00000073085	0	0	0	0	0	0	0	0	0	0	0	0	4930428D18Rik	RIKEN_cDNA_4930428D18_gene
ENSMUSG00000073090	0	0.109998	0.133173	0	0	0	0	0	0	0	0	0	Gm7932	predicted_gene_7932
ENSMUSG00000073094	0	0	0	0	0	0	0	0	0.0660053	0	0	0	Smim9	small_integral_membrane_protein_9
ENSMUSG00000073103	0	0	0	0	0	0	0	0.015995	0	0	0.125418	0	Gm10466	predicted_gene_10466
ENSMUSG00000073110	0	0	0	0	0	0	0	0	0	0	0	0	Olfr444	olfactory_receptor_444
ENSMUSG00000073111	0	0	0	0	0	0	0	0	0	0	0	0	Olfr446	olfactory_receptor_446
ENSMUSG00000073116	0	0	0	0	0	0	0	0	0	0	0	0	Gm10471	predicted_gene_10471
ENSMUSG00000073117	0	0	0	0	0	0	0	0	0	0	0	0	Gm7347	predicted_gene_7347
ENSMUSG00000073119	0	0	0	0	0	0	0	0	0	0	0	0	Speer4a	spermatogenesis_associated_glutamate_(E)-rich_protein_4a
ENSMUSG00000073141	0	0	0	0	0	0	0	0	0	0	0	0	4930567H17Rik	RIKEN_cDNA_4930567H17_gene
ENSMUSG00000073145	0	0	0	0	0	0	0	0	0	0	0	0	Gm12000	predicted_gene_12000
ENSMUSG00000073152	0	0	0	0	0	0	0	0	0.0518928	0	0	0	Gm10475	predicted_gene_10475
ENSMUSG00000073154	0	0	0	0.0158813	0	0	0	0	0	0	0	0	9330158H04Rik	RIKEN_cDNA_9330158H04_gene
ENSMUSG00000073174	0	0	0	0	0	0	0	0.0895428	0	0	0	0	Magi2	membrane_associated_guanylate_kinase_WW_and_PDZ_domain_containing_2
ENSMUSG00000073177	0	0	0	0	0	0	0	0	0	0	0	0.161203	Gm773	predicted_gene_773
ENSMUSG00000073207	0.0859006	0	0	0	0	0	0	0	0	0.0328107	0	0	Ccdc160	coiled-coil_domain_containing_160
ENSMUSG00000073208	0	0	0	0	0	0	0	0	0	0	0	0	Speer4c	spermatogenesis_associated_glutamate_(E)-rich_protein_4c
ENSMUSG00000073226	0	0	0	0	0	0	0	0	0.0203759	0.0220364	0.112695	0	Gm10482	predicted_gene_10482
ENSMUSG00000073234	0.0788898	0.300695	0.136517	0	0	0.0896102	0.35632	0.247628	0.292554	0.135598	0	0	Gm8773	predicted_gene_8773
ENSMUSG00000073242	0.127021	0.0907783	0	0	0	0.108212	0	0.142396	0	0.0727758	0.223307	0.184482	Dnmt3aos	DNA_methyltransferase_3A_opposite_strand
ENSMUSG00000073245	0	0	0	0	0	0	0	0	0	0	0	0	Gm14819	predicted_gene_14819
ENSMUSG00000073247	0	0	0	0	0	0	0	0	0	0	0	0	Gm10486	predicted_gene_10486
ENSMUSG00000073255	0	0	0	0	0	0	0	0	0	0	0	0	Gm14632	predicted_gene_14632
ENSMUSG00000073257	0	0	0	0	0	0	0	0	0	0	0	0	Gm10488	predicted_gene_10488
ENSMUSG00000073267	0	0	0	0	0	0	0	0	0	0	0	0	Gm1993	predicted_gene_1993
ENSMUSG00000073291	0	0	0	0	0	0	0	0	0	0	0	0	Gm10491	predicted_gene_10491
ENSMUSG00000073294	0	0	0	0	0	0	0	0	0	0	0	0	AU022751	expressed_sequence_AU022751
ENSMUSG00000073367	0	0	0	0	0	0	0	0	0	0	0	0	Gm10493	predicted_gene_10493
ENSMUSG00000073371	0	0.145518	0.176177	0	0	0	0	0.410871	0	0	0.178982	0	Gm6594	predicted_pseudogene_6594
ENSMUSG00000073375	0	0	0	0	0	0	0	0	0	0	0	0	Lrrc30	leucine_rich_repeat_containing_30
ENSMUSG00000073380	0.0417278	0.0397621	0	0	0	0.236991	0	0.187114	0	0	0	0.0484833	Arrdc5	arrestin_domain_containing_5
ENSMUSG00000073386	0	0	0	0	0	0	0	0	0	0	0	0	9830107B12Rik	RIKEN_cDNA_9830107B12_gene
ENSMUSG00000073394	0	0	0	0	0	0	0.0501638	0.149408	0	0	0.130168	0	Runx2os1	runt_related_transcription_factor_2_opposite_strand_1
ENSMUSG00000073396	0	0	0	0	0	0	0	0	0	0	0	0	Esp1	exocrine_gland_secreted_peptide_1
ENSMUSG00000073399	0	0	0	0	0	0	0	0	0	0	0	0.0241386	Trim40	tripartite_motif-containing_40
ENSMUSG00000073402	0.369589	0	0.177657	0	0	0	0.0278219	0	0.0326329	0	0.0360971	0.107356	Gm8909	predicted_gene_8909
ENSMUSG00000073420	0	0	0	0	0	0	0.0680692	0	0	0	0	0	Btnl5-ps	butyrophilin-like_5_pseudogene
ENSMUSG00000073422	0	0.0324125	0.0392413	0	0	0	0	0	0	0	0	0	H2-Ke6	H2-K_region_expressed_gene_6
ENSMUSG00000073430	0	0	0	0	0	0	0	0	0	0	0	0	Gm10505	predicted_gene_10505
ENSMUSG00000073435	0	0	0	0	0	0	0	0	0	0	0	0	Nme3	NME/NM23_nucleoside_diphosphate_kinase_3
ENSMUSG00000073457	0	0	0	0	0	0	0	0	0	0	0	0	Smok2b	sperm_motility_kinase_2B
ENSMUSG00000073458	0	0	0	0	0	0	0	0	0	0	0	0	Smok2a	sperm_motility_kinase_2A
ENSMUSG00000073482	0.875245	0.312756	0.631081	0	0	0.248546	0.395321	0.196237	0	0.125366	0	0.381354	Gm10517	predicted_gene_10517
ENSMUSG00000073486	0	0	0	0	0	0	0.0305378	0	0	0	0	0	Gm10518	predicted_gene_10518
ENSMUSG00000073491	0	0	0	0	0	0	0	0	0	0	0	0	Pydc4	pyrin_domain_containing_4
ENSMUSG00000073492	0	0	0	0.0195832	0	0.0194086	0.015435	0	0	0	0	0	Gm10521	predicted_gene_10521
ENSMUSG00000073497	0	0	0	0	0	0	0	0	0	0	0	0	AA792892	expressed_sequence_AA792892
ENSMUSG00000073510	0	0	0	0	0	0	0	0	0	0	0	0	Gm7647	predicted_gene_7647
ENSMUSG00000073514	0	0	0	0	0	0	0	0	0	0	0	0	Dok6	docking_protein_6
ENSMUSG00000073528	0	0	0	0	0	0	0	0	0	0	0	0	Gm10530	predicted_gene_10530
ENSMUSG00000073532	0	0	0	0	0	0	0	0	0	0	0	0	Gm7276	predicted_gene_7276
ENSMUSG00000073535	0	0	0	0	0	0	0.0226897	0	0.106453	0.0863459	0.0588769	0.0583683	Gm5532	predicted_gene_5532
ENSMUSG00000073551	0	0	0	0	0	0	0	0	0	0	0	0	Spink13	serine_peptidase_inhibitor_Kazal_type_13
ENSMUSG00000073554	0.068828	0.131172	0.0794037	0	0	0	0	0	0	0	0	0.0799709	Gm6960	predicted_pseudogene_6960
ENSMUSG00000073555	0	0	0	0.0571725	0	0.0377752	0	0	0	0	0.0389767	0	Gm4951	predicted_gene_4951
ENSMUSG00000073568	0	0	0	0	0	0	0	0	0	0	0	0	Arl14epl	ADP-ribosylation_factor-like_14_effector_protein-like
ENSMUSG00000073569	0.318704	0.607381	0.55151	0.182635	0	0	0.719742	0.428735	0.16884	0	0	0	Gm10540	predicted_gene_10540
ENSMUSG00000073572	0	0	0	0	0	0	0	0	0	0	0	0	Gm10542	predicted_gene_10542
ENSMUSG00000073573	0	0	0	0	0	0	0	0	0	0	0	0	Spink11	serine_peptidase_inhibitor_Kazal_type_11
ENSMUSG00000073574	0	0	0	0	0	0.0446051	0	0	0	0	0.0920477	0	Grxcr2	glutaredoxin_cysteine_rich_2
ENSMUSG00000073586	0	0.0791737	0	0	0	0.0943785	0	0	0	0	0	0	Gm10543	-
ENSMUSG00000073608	0	0.00867059	0	0	0	0	0	0	0	0	0	0	Gm6086	predicted_gene_6086
ENSMUSG00000073610	0.195471	0.186264	0.225506	0	0	0	0.264865	0.0876524	0.20711	0	0.114548	0.113559	Gm10549	predicted_gene_10549
ENSMUSG00000073628	0	0	0	0	0	0	0	0	0	0	0	0	Gm10552	predicted_gene_10552
ENSMUSG00000073631	0	0	0	0	0	0	0	0	0	0	0	0	Gm10553	predicted_gene_10553
ENSMUSG00000073652	0.036866	0.245905	0	0.126757	0	0.0837513	0.0999071	0.13225	0.117183	0.0422441	0	0	Apol7d	apolipoprotein_L_7d
ENSMUSG00000073656	0	0	0	0	0	0	0	0	0	0	0	0	Gm10558	predicted_gene_10558
ENSMUSG00000073658	0	0	0	0	0	0	0	0	0	0	0	0	Crygb	crystallin_gamma_B
ENSMUSG00000073674	0	0	0	0	0	0	0	0	0	0	0	0	Gm6644	-
ENSMUSG00000073679	0.128038	0.0610034	0.147712	0	0	0.290874	0	0.459314	0	0	0	0	Mxra8os	matrix-remodelling_associated_8_opposite_strand
ENSMUSG00000073699	0	0	0	0	0	0	0	0	0	0	0	0	Gm833	predicted_gene_833
ENSMUSG00000073721	0	0	0	0	0	0.034838	0	0	0	0	0	0	Gm13125	predicted_gene_13125
ENSMUSG00000073722	0	0	0	0	0	0.0231393	0	0	0	0	0	0	4931408C20Rik	RIKEN_cDNA_4931408C20_gene
ENSMUSG00000073723	0	0	0	0	0	0	0	0	0	0	0	0	Gm13102	predicted_gene_13102
ENSMUSG00000073724	0	0	0	0	0	0	0	0	0	0	0	0	Pramel4	preferentially_expressed_antigen_in_melanoma_like_4
ENSMUSG00000073730	0	0	0	0	0	0	0	0	0	0	0	0	4933415F23Rik	RIKEN_cDNA_4933415F23_gene
ENSMUSG00000073731	0	0	0	0	0	0	0	0	0	0	0	0	AI507597	expressed_sequence_AI507597
ENSMUSG00000073735	0	0	0	0	0	0	0	0	0	0	0	0	Defb18	defensin_beta_18
ENSMUSG00000073737	0.0441577	0.0420776	0.152828	0	0	0	0	0	0.0935738	0.0505996	0	0.0513067	Gm10566	predicted_gene_10566
ENSMUSG00000073741	0	0	0	0.148039	0	0	0	0	0	0	0	0.150078	4732440D04Rik	-
ENSMUSG00000073747	0	0	0	0	0	0	0	0	0	0	0	0.0218569	Gm7534	predicted_gene_7534
ENSMUSG00000073752	0	0	0	0	0	0	0	0	0	0	0	0.896516	Gm10570	predicted_gene_10570
ENSMUSG00000073759	0	0	0	0	0	0	0.123002	0	0	0	0	0	4933407E24Rik	RIKEN_cDNA_4933407E24_gene
ENSMUSG00000073764	0	0	0	0	0	0	0	0	0	0	0	0	Gm12888	predicted_gene_12888
ENSMUSG00000073765	0	0	0	0	0	0	0	0	0	0	0	0	Gm12863	predicted_gene_12863
ENSMUSG00000073768	0	0	0	0	0	0	0	0	0	0	0	0	Olfr1330	olfactory_receptor_1330
ENSMUSG00000073769	0	0	0	0	0	0	0	0	0	0	0	0	Olfr1331	olfactory_receptor_1331
ENSMUSG00000073770	0	0	0	0	0	0	0	0	0	0	0	0	Olfr1333	olfactory_receptor_1333
ENSMUSG00000073774	0	0.061874	0.0499399	0	0	0	0	0	0	0.0496036	0	0.0251483	Kncn	kinocilin
ENSMUSG00000073778	0	0.1194	0.240926	0.43083	0	0.189773	0.03773	0.0374583	0.0885085	0	0.293713	0.0485294	Faddos	Fas_(TNFRSF6)-associated_via_death_domain_opposite_strand
ENSMUSG00000073781	0	0	0	0	0	0	0	0	0	0	0	0	Gm6471	predicted_gene_6471
ENSMUSG00000073785	0	0.0712138	0	0.0428268	0	0	0	0	0	0	0	0	Krtap5-5	keratin_associated_protein_5-5
ENSMUSG00000073786	0	0	0	0	0	0	0	0	0	0	0	0	Gm7579	predicted_gene_7579
ENSMUSG00000073789	0	0.105036	0	0.252667	0	0	0	0	0	0	0	0	Gm10577	predicted_gene_10577
ENSMUSG00000073794	0	0	0	0	0	0	0	0	0	0	0	0	I0C0044D17Rik	RIKEN_cDNA_I0C0044D17_gene
ENSMUSG00000073797	0	0	0	0	0	0	0	0	0	0	0	0	Gm12650	predicted_gene_12650
ENSMUSG00000073803	0	0	0	0	0	0	0	0	0	0	0	0	4930544L04Rik	RIKEN_cDNA_4930544L04_gene
ENSMUSG00000073807	0	0	0	0	0	0.432534	0	0	0	0	0	0	Gm10581	predicted_gene_10581
ENSMUSG00000073809	0	0	0	0	0	0	0	0	0	0	0	0	Gm10583	predicted_gene_10583
ENSMUSG00000073811	0	0	0	0	0	0	0	0	0	0	0	0	Ifna12	interferon_alpha_12
ENSMUSG00000073821	0.033599	0	0.0581424	0	0	0.0190824	0.0910536	0.0150663	0.071199	0.0770011	0.0196894	0	8030451A03Rik	RIKEN_cDNA_8030451A03_gene
ENSMUSG00000073823	0.232704	0	0	0	0	0	0	0	0	0	0	0	Gm10586	-
ENSMUSG00000073830	0	0	0	0	0	0	0	0	0	0	0	0	Mup14	major_urinary_protein_14
ENSMUSG00000073834	0	0	0	0	0	0	0	0	0	0	0	0	Mup11	major_urinary_protein_11
ENSMUSG00000073835	0	0	0	0	0	0	0	0	0	0	0	0	Mup-ps12	major_urinary_protein_pseudogene_12
ENSMUSG00000073840	0	0	0	0	0	0	0	0	0	0	0	0	Mup-ps2	major_urinary_protein_pseudogene_2
ENSMUSG00000073842	0	0	0	0	0	0	0	0	0	0	0	0	Mup7	major_urinary_protein_7
ENSMUSG00000073843	0.135954	0.12955	0.313687	0	0	0.5405	0.0614061	0	0	0.155787	0	0.157964	Gm12542	predicted_gene_12542
ENSMUSG00000073844	0	0	0	0	0	0	0	0	0	0	0	0	Gm21957	predicted_gene_21957
ENSMUSG00000073846	0	0	0	0.327851	0	0	0	0	0	0	0	0	Gm12526	predicted_gene_12526
ENSMUSG00000073860	0	0	0	0	0	0	0	0	0	0	0	0	Gm829	predicted_gene_829
ENSMUSG00000073862	0	0	0	0	0	0	0	0	0	0	0	0	Gm5600	predicted_gene_5600
ENSMUSG00000073876	0.0341468	0	0.0393936	0	0	0	0	0	0	0	0	0	Gm13305	predicted_gene_13305
ENSMUSG00000073877	0.0811459	0.154647	0	0.186004	0	0	0.806323	0.654967	0	0.0929838	0	0	Gm13306	predicted_gene_13306
ENSMUSG00000073878	0	0	0	0	0	0	0	0	0	0	0	0	Gm13304	predicted_gene_13304
ENSMUSG00000073879	0	0	0	0	0	0	0	0	0	0	0	0	Gm5859	predicted_pseudogene_5859
ENSMUSG00000073893	0	0	0	0	0	0	0	0	0	0	0	0	Olfr472	olfactory_receptor_472
ENSMUSG00000073896	0	0	0	0	0	0	0	0	0	0	0	0	Olfr716	olfactory_receptor_716
ENSMUSG00000073897	0	0	0	0	0	0	0	0	0	0	0	0	Olfr17	olfactory_receptor_17
ENSMUSG00000073898	0	0	0	0	0	0	0	0	0	0	0	0	Olfr713	olfactory_receptor_713
ENSMUSG00000073899	0	0	0	0	0	0	0	0	0	0	0	0	Olfr1532-ps1	olfactory_receptor_1532_pseudogene_1
ENSMUSG00000073900	0	0	0	0	0	0	0	0	0	0	0	0	Olfr704	olfactory_receptor_704
ENSMUSG00000073901	0	0	0	0	0	0	0	0	0	0	0	0	Olfr703	olfactory_receptor_703
ENSMUSG00000073902	0	0	0	0.00691171	0	0.00685009	0	0	0	0	0	0	Gm1966	predicted_gene_1966
ENSMUSG00000073906	0	0	0	0	0	0	0	0	0	0.0447578	0	0	Olfr692	olfactory_receptor_692
ENSMUSG00000073907	0	0	0	0	0	0	0	0	0	0	0	0	Olfr689	olfactory_receptor_689
ENSMUSG00000073908	0	0	0	0	0	0	0	0	0	0	0	0	Olfr687	olfactory_receptor_687
ENSMUSG00000073909	0	0	0	0	0	0	0	0	0	0	0	0	Olfr688	olfactory_receptor_688
ENSMUSG00000073913	0	0	0	0	0	0	0	0	0	0	0	0	Olfr678	olfactory_receptor_678
ENSMUSG00000073914	0	0	0	0	0	0	0	0	0	0	0	0	Olfr677	olfactory_receptor_677
ENSMUSG00000073915	0	0	0	0	0	0	0	0	0	0	0	0	Olfr676	olfactory_receptor_676
ENSMUSG00000073916	0	0	0	0	0	0	0	0	0	0	0	0	Olfr669	olfactory_receptor_669
ENSMUSG00000073917	0	0	0	0	0	0	0	0	0	0	0	0	Olfr665	olfactory_receptor_665
ENSMUSG00000073919	0	0	0	0	0	0	0	0	0	0	0	0	Olfr663	olfactory_receptor_663
ENSMUSG00000073920	0	0	0	0	0	0	0	0	0	0	0	0	Olfr661	olfactory_receptor_661
ENSMUSG00000073922	0	0	0	0	0	0	0	0	0	0	0	0	Olfr659	olfactory_receptor_659
ENSMUSG00000073923	0	0	0	0	0	0	0	0	0	0	0	0	Olfr657	olfactory_receptor_657
ENSMUSG00000073924	0	0	0	0	0	0	0	0	0	0	0	0	Olfr656	olfactory_receptor_656
ENSMUSG00000073925	0	0	0	0	0	0	0	0	0	0	0	0	Olfr654	olfactory_receptor_654
ENSMUSG00000073926	0	0	0	0	0	0	0	0	0	0	0	0	Olfr653	olfactory_receptor_653
ENSMUSG00000073927	0	0	0	0	0	0	0	0	0	0	0	0	Olfr652	olfactory_receptor_652
ENSMUSG00000073928	0	0	0	0	0	0	0	0	0	0	0	0	Olfr651	olfactory_receptor_651
ENSMUSG00000073929	0	0	0	0	0	0	0	0	0	0	0	0	Trim30e-ps1	tripartite_motif-containing_30E_pseudogene_1
ENSMUSG00000073931	0	0	0	0	0	0	0	0	0	0	0	0	Olfr646	olfactory_receptor_646
ENSMUSG00000073932	0	0	0	0	0	0	0	0	0	0	0	0	Olfr641	olfactory_receptor_641
ENSMUSG00000073937	0	0	0	0	0	0	0	0	0	0	0	0	Olfr633	olfactory_receptor_633
ENSMUSG00000073938	0	0	0	0	0	0	0	0	0	0	0	0	Olfr632	olfactory_receptor_632
ENSMUSG00000073943	0	0	0	0	0	0	0	0	0	0	0	0	Olfr625-ps1	olfactory_receptor_625_pseudogene_1
ENSMUSG00000073944	0	0	0	0	0	0	0	0	0	0	0	0	Olfr619	olfactory_receptor_619
ENSMUSG00000073945	0	0	0	0	0	0	0	0	0	0	0	0	Olfr618	olfactory_receptor_618
ENSMUSG00000073946	0	0	0	0	0	0	0	0	0	0	0	0	Olfr617	olfactory_receptor_617
ENSMUSG00000073947	0	0	0	0	0	0	0	0	0	0	0	0	Olfr615	olfactory_receptor_615
ENSMUSG00000073948	0	0	0	0	0	0	0	0	0	0	0	0	Olfr608	olfactory_receptor_608
ENSMUSG00000073949	0	0	0	0	0	0	0	0	0	0	0	0	Olfr606	olfactory_receptor_606
ENSMUSG00000073950	0	0	0	0	0	0	0	0	0	0	0	0	Olfr599	olfactory_receptor_599
ENSMUSG00000073951	0	0	0	0	0	0	0	0	0	0	0	0	Olfr598	olfactory_receptor_598
ENSMUSG00000073952	0	0	0	0	0	0	0	0	0	0	0	0	Olfr597	olfactory_receptor_597
ENSMUSG00000073953	0	0	0	0	0	0	0	0	0	0	0	0	Olfr596	olfactory_receptor_596
ENSMUSG00000073954	0	0	0	0	0	0	0	0	0	0	0	0	Olfr594	olfactory_receptor_594
ENSMUSG00000073955	0	0	0	0	0	0	0	0	0	0	0	0	Olfr593	olfactory_receptor_593
ENSMUSG00000073956	0	0	0	0	0	0	0	0	0	0	0	0	Olfr592	olfactory_receptor_592
ENSMUSG00000073959	0	0	0	0	0	0	0	0	0	0	0	0	Olfr584	olfactory_receptor_584
ENSMUSG00000073960	0	0	0	0	0	0	0	0	0	0	0	0	Olfr583	olfactory_receptor_583
ENSMUSG00000073961	0	0	0	0	0	0	0	0	0	0	0	0	Olfr582	olfactory_receptor_582
ENSMUSG00000073962	0	0	0	0	0	0	0	0	0	0	0	0	Olfr576	olfactory_receptor_576
ENSMUSG00000073963	0	0	0	0	0	0	0	0	0	0	0	0	Olfr572	olfactory_receptor_572
ENSMUSG00000073964	0	0	0	0	0	0	0	0	0	0	0	0	Olfr570	olfactory_receptor_570
ENSMUSG00000073965	0	0	0	0	0	0	0	0	0	0	0	0	Olfr568	olfactory_receptor_568
ENSMUSG00000073966	0	0	0	0	0	0	0	0	0	0	0	0	Olfr561	olfactory_receptor_561
ENSMUSG00000073967	0	0	0	0	0	0	0	0	0	0	0	0	Olfr557	olfactory_receptor_557
ENSMUSG00000073969	0	0	0	0	0	0	0	0	0	0	0	0	Olfr556	olfactory_receptor_556
ENSMUSG00000073970	0	0	0	0	0	0	0	0	0	0	0	0	Olfr555	olfactory_receptor_555
ENSMUSG00000073971	0	0	0	0	0	0	0	0	0	0	0	0	Olfr554	olfactory_receptor_554
ENSMUSG00000073972	0	0	0	0	0	0	0	0	0	0	0	0	Olfr553	olfactory_receptor_553
ENSMUSG00000073973	0	0	0	0	0	0	0	0	0	0	0	0	Olfr552	olfactory_receptor_552
ENSMUSG00000073974	0	0	0	0	0	0	0	0	0	0	0	0	Olfr551	olfactory_receptor_551
ENSMUSG00000073975	0	0	0	0	0	0	0	0	0	0	0	0	Olfr550	olfactory_receptor_550
ENSMUSG00000073976	0	0	0	0	0	0	0	0	0	0	0	0	1700026J12Rik	RIKEN_cDNA_1700026J12_gene
ENSMUSG00000073977	0	0	0	0	0	0.0525317	0	0	0	0	0	0	Olfr549	olfactory_receptor_549
ENSMUSG00000073978	0	0	0	0	0	0	0	0	0	0	0	0	Olfr548-ps1	olfactory_receptor_548_pseudogene_1
ENSMUSG00000073979	0	0	0	0	0	0	0	0	0	0	0	0	Olfr547	olfactory_receptor_547
ENSMUSG00000073980	0.260243	0	0	0	0	0	0	0	0	0	0	0	Gm9574	predicted_gene_9574
ENSMUSG00000073991	0	0	0	0	0	0	0	0	0	0	0	0	Cnbd1	cyclic_nucleotide_binding_domain_containing_1
ENSMUSG00000073995	0.0257802	0.0245658	0	0.029547	0	0.117134	0	0.0231205	0.0546304	0	0	0	Gm10604	predicted_gene_10604
ENSMUSG00000073997	0	0	0	0.156382	0	0	0	0	0	0	0	0	Olfr521	olfactory_receptor_521
ENSMUSG00000073998	0	0	0	0	0	0	0	0	0	0	0	0	Olfr520	olfactory_receptor_520
ENSMUSG00000074003	0	0	0	0	0	0	0	0	0	0	0	0	Gucy2d	guanylate_cyclase_2d
ENSMUSG00000074011	0	0	0	0	0	0	0	0	0	0	0	0	Gm7682	predicted_gene_7682
ENSMUSG00000074026	0	0.253996	0	0	0	0	0	0.478104	0.564845	0	0	0	Gm6091	predicted_pseudogene_6091
ENSMUSG00000074028	0	0	0	0	0	0	0.0200655	0	0.0235352	0.0509063	0.0260337	0	Slc22a13	solute_carrier_family_22_(organic_cation_transporter)_member_13
ENSMUSG00000074029	0	0	0	0	0	0	0	0	0	0	0	0	Gm10608	predicted_gene_10608
ENSMUSG00000074059	0	0	0.0334029	0	0	0	0	0	0	0	0	0	Fbxw18	F-box_and_WD-40_domain_protein_18
ENSMUSG00000074060	0	0	0	0	0	0	0	0	0	0	0	0	Fbxw15	F-box_and_WD-40_domain_protein_15
ENSMUSG00000074061	0	0	0	0	0	0	0	0	0	0	0	0	Fbxw19	F-box_and_WD-40_domain_protein_19
ENSMUSG00000074062	0	0	0	0	0	0	0	0	0	0	0	0	Fbxw16	F-box_and_WD-40_domain_protein_16
ENSMUSG00000074072	0	0	0	0	0	0	0	0	0	0	0	0	Gm10620	predicted_gene_10620
ENSMUSG00000074092	0	0.317495	0	0	0	0	0	0.149408	0	0.190899	0	0	Gm6181	predicted_pseudogene_6181
ENSMUSG00000074108	0.0681877	0	0	0	0	0.0774538	0	0.0611529	0	0	0	0.079227	Rpl10-ps2	ribosomal_protein_L10_pseudogene_2
ENSMUSG00000074109	0	0	0	0	0	0	0	0	0	0	0.022363	0	Mrgprx2	MAS-related_GPR_member_X2
ENSMUSG00000074111	0	0	0	0	0	0	0	0	0	0	0	0	Mrgpra9	MAS-related_GPR_member_A9
ENSMUSG00000074113	0	0	0	0	0	0	0	0	0	0	0	0	Gm10629	predicted_gene_10629
ENSMUSG00000074115	0	1.80106	0.083866	0.0833176	0	0	0.65669	0.065196	0.231073	0.249904	0.0852012	0.422326	Saa1	serum_amyloid_A_1
ENSMUSG00000074123	0	0	0	0	0	0	0	0	0	0	0	0	7420426K07Rik	RIKEN_cDNA_7420426K07_gene
ENSMUSG00000074128	0	0	0	0	0	0	0	0	0	0	0	0	Gm10631	predicted_gene_10631
ENSMUSG00000074139	0	0	0	0	0	0	0	0	0	0	0	0	1700057G04Rik	RIKEN_cDNA_1700057G04_gene
ENSMUSG00000074146	0	0	0	0	0	0	0	0	0	0	0	0	4930579C12Rik	RIKEN_cDNA_4930579C12_gene
ENSMUSG00000074149	0	0	0	0	0	0	0	0	0	0	0	0	Gm10634	predicted_gene_10634
ENSMUSG00000074156	0	0	0	0	0	0	0	0	0	0	0	0	Ces1h	carboxylesterase_1H
ENSMUSG00000074164	0	0	0.017188	0	0	0	0	0	0	0	0.0523849	0	Vmn2r-ps54	vomeronasal_2_receptor_pseudogene_54
ENSMUSG00000074184	0	0	0.176177	0	0	0	0	0	0	0	0	0	Smt3h2-ps2	SMT3_suppressor_of_mif_two_3_homolog_2_pseudogene_2_(S._cerevisiae)
ENSMUSG00000074195	0	0	0	0	0	0	0.026513	0	0.0155488	0	0	0	AI747448	expressed_sequence_AI747448
ENSMUSG00000074196	0	0	0	0	0	0	0	0	0	0	0	0	Gm6289	predicted_gene_6289
ENSMUSG00000074203	0.244	0	0.351865	0	0	0	0	0	0.129264	0.139798	0	0.212627	G430095P16Rik	RIKEN_cDNA_G430095P16_gene
ENSMUSG00000074210	0	0	0	0	0	0	0	0	0	0	0	0	E130208F15Rik	RIKEN_cDNA_E130208F15_gene
ENSMUSG00000074235	0	0	0	0	0	0	0	0	0.0257173	0	0	0	Gm10649	predicted_gene_10649
ENSMUSG00000074236	0.100185	0.159109	0	0	0	0	0	0.0299496	0	0	0	0.0388014	Gm9387	predicted_pseudogene_9387
ENSMUSG00000074237	0	0	0	0	0	0	0	0	0	0	0	0	Gm10650	predicted_gene_10650
ENSMUSG00000074243	0.361093	0.4129	0.416576	0.0827703	0	0	0.260951	0	0.229555	0.41377	0.0846416	0.167821	Gm10651	predicted_pseudogene_10651
ENSMUSG00000074252	0.0538654	0	0	0	0	0.0305926	0	0	0	0	0	0.031293	Gm10654	predicted_gene_10654
ENSMUSG00000074268	0	0	0	0	0	0	0	0	0	0	0	0	Amy2a5	amylase_2a5
ENSMUSG00000074274	0	0	0	0	0	0	0.0396109	0	0	0.100493	0	0	D930028M14Rik	RIKEN_cDNA_D930028M14_gene
ENSMUSG00000074289	0	0	0	0	0	0	0	0	0	0	0	0	Vmn1r173	vomeronasal_1_receptor_173
ENSMUSG00000074291	0	0	0	0	0	0	0	0	0	0	0	0	Vmn1r168	vomeronasal_1_receptor_168
ENSMUSG00000074292	0	0	0	0	0	0	0	0	0	0	0	0	Gm10660	predicted_gene_10660
ENSMUSG00000074300	0	0.0834293	0	0	0	0	0.0263635	0	0	0	0	0	BC030870	cDNA_sequence_BC030870
ENSMUSG00000074302	0	0	0	0	0	0	0	0	0	0	0	0	Gm10663	predicted_gene_10663
ENSMUSG00000074311	0	0	0	0	0	0	0	0	0	0	0	0	Vmn1r139	vomeronasal_1_receptor_139
ENSMUSG00000074322	0	0	0	0	0	0	0	0	0	0	0	0	Vmn1r132	vomeronasal_1_receptor_132
ENSMUSG00000074336	0	0	0	0.108636	0	0	0	0	0	0.217229	0.111092	0.110132	Apoc4	apolipoprotein_C-IV
ENSMUSG00000074343	0	0	0	0	0	0	0	0	0	0	0	0	Gldnos	gliomedin_opposite_strand
ENSMUSG00000074344	0	0	0	0	0	0	0	0	0	0	0	0	Adora3	adenosine_A3_receptor
ENSMUSG00000074345	0	0	0	0	0	0	0	0	0	0.0453009	0	0.0229669	Tnfaip8l3	tumor_necrosis_factor_alpha-induced_protein_8-like_3
ENSMUSG00000074346	0	0	0	0	0	0	0	0	0	0	0	0	Kcnd3os	potassium_voltage-gated_channel_Shal-related_family_member_3_opposite_strand
ENSMUSG00000074354	0	0	0	0.0238557	0	0	0	0	0	0	0	0	Arhgap20os	Rho_GTPase_activating_protein_20_opposite_strand
ENSMUSG00000074359	0	0	0	0	0	0	0	0	0	0	0	0	Psg23	pregnancy-specific_glycoprotein_23
ENSMUSG00000074365	0	0	0	0	0	0	0	0	0	0	0	0	Crxos	cone-rod_homeobox_opposite_strand
ENSMUSG00000074366	0	0	0	0	0	0	0	0	0	0	0	0	Obox5	oocyte_specific_homeobox_5
ENSMUSG00000074369	0	0	0	0	0	0	0	0	0	0	0	0	Obox2	oocyte_specific_homeobox_2
ENSMUSG00000074373	0	0	0	0	0	0	0	0	0	0	0	0	Gm10680	predicted_gene_10680
ENSMUSG00000074375	0	0	0	0	0	0	0	0	0	0	0	0	Sult2a3	sulfotransferase_family_2A_dehydroepiandrosterone_(DHEA)-preferring_member_3
ENSMUSG00000074377	0	0	0	0	0	0	0	0	0	0	0	0	Sult2a4	sulfotransferase_family_2A_dehydroepiandrosterone_(DHEA)-preferring_member_4
ENSMUSG00000074378	0	0	0	0	0	0	0	0	0	0	0	0	Bsph1	binder_of_sperm_protein_homolog_1
ENSMUSG00000074388	0	0.0470363	0	0.169721	0	0	0	0	0	0	0	0	Gm5544	predicted_gene_5544
ENSMUSG00000074397	0	0.0251556	0	0	0	0	0	0	0	0	0	0	Foxr1	forkhead_box_R1
ENSMUSG00000074401	0	0	0	0	0	0	0	0	0	0	0	0	Vmn1r59	vomeronasal_1_receptor_59
ENSMUSG00000074402	0	0	0	0	0	0.194539	0	0	0	0	0	0	Vmn1r55	vomeronasal_1_receptor_55
ENSMUSG00000074403	0	0	0	0	0	0	0	0	0	0	0	0	Hist2h3b	histone_cluster_2_H3b
ENSMUSG00000074404	0	0	0	0	0	0	0	0	0	0	0	0	Gm1698	predicted_gene_1698
ENSMUSG00000074417	0	0	0	0.0236876	0	0.0469527	0	0	0	0.0710487	0.0242231	0	Gm14548	predicted_gene_14548
ENSMUSG00000074418	0	0	0	0	0	0	0	0	0	0	0	0	Gm15930	predicted_gene_15930
ENSMUSG00000074419	0	0	0	0.0482134	0	0	0	0	0	0	0	0	Gm15448	predicted_gene_15448
ENSMUSG00000074424	0	0	0	0	0	0	0	0	0	0	0	0	Gm10696	predicted_gene_10696
ENSMUSG00000074429	0	0	0	0	0	0	0	0	0	0	0	0	Gm9116	-
ENSMUSG00000074433	0	0	0	0	0	0	0	0	0	0	0	0	Lce3e	late_cornified_envelope_3E
ENSMUSG00000074434	0	0	0	0	0	0	0	0	0	0	0	0	Gm6696	predicted_gene_6696
ENSMUSG00000074435	0	0	0	0	0	0	0	0	0	0.118861	0	0.0602611	Smcp	sperm_mitochondria-associated_cysteine-rich_protein
ENSMUSG00000074436	0	0	0	0	0	0	0	0	0	0	0	0	Defa-ps18	defensin_alpha_pseudogene_18
ENSMUSG00000074437	0	0	0	0	0	0	0	0	0	0	0	0	Defa-rs1	defensin_alpha_related_sequence_1
ENSMUSG00000074439	0	0	0	0	0	0	0	0	0	0	0	0	Defa5	defensin_alpha_5
ENSMUSG00000074440	0	0	0	0	0	0	0	0	0	0	0	0	Defa3	defensin_alpha_3
ENSMUSG00000074441	0	0	0	0	0	0	0	0	0	0	0	0	Gm15292	predicted_gene_15292
ENSMUSG00000074442	0	0	0	0	0	0	0	0	0	0	0	0	Defa-rs7	defensin_alpha_related_sequence_7
ENSMUSG00000074443	0	0	0	0	0	0	0	0	0	0	0	0	Defa22	defensin_alpha_22
ENSMUSG00000074444	0	0	0	0	0	0	0	0	0	0	0	0	Gm15284	predicted_gene_15284
ENSMUSG00000074446	0	0	0	0	0	0	0	0	0	0	0	0	Defa23	defensin_alpha_23
ENSMUSG00000074447	0	0	0	0	0	0	0	0	0	0	0	0	Defa21	defensin_alpha_21
ENSMUSG00000074448	0	0	0	0	0	0	0	0	0	0	0	0	Gm5615	predicted_gene_5615
ENSMUSG00000074449	0	0	0	0	0	0	0	0	0	0	0	0	Gm15319	predicted_gene_15319
ENSMUSG00000074454	0	0	0	0	0	0	0	0	0	0	0	0	Defb33	defensin_beta_33
ENSMUSG00000074465	0	0	0	0.111274	0	0	0.175407	0.087072	0	0.0556261	0	0	Gm10701	predicted_gene_10701
ENSMUSG00000074469	0	0	0	0	0	0	0	0	0	0	0	0	Gm15348	predicted_gene_15348
ENSMUSG00000074472	0	0	0.0343063	0	0	0	0	0	0	0	0	0	Zfp872	zinc_finger_protein_872
ENSMUSG00000074473	0	0	0	0	0	0	0	0	0	0	0	0	A230072I06Rik	RIKEN_cDNA_A230072I06_gene
ENSMUSG00000074482	0	0.274815	0.110905	0.165269	0	0.0545986	0	0.0862155	0.101857	0	0	0	Gm16589	predicted_gene_16589
ENSMUSG00000074485	0	0.139698	0	0	0	0	0	0	0	0	0	0	Gm7381	predicted_gene_7381
ENSMUSG00000074497	0	0	0	0	0	0.0168605	0.0268172	0	0	0	0	0	A430078G23Rik	RIKEN_cDNA_A430078G23_gene
ENSMUSG00000074501	0.103242	0	0	0	0	0	0	0	0	0	0	0.119956	Gm5612	predicted_gene_5612
ENSMUSG00000074502	0	0	0.0961329	0	0	0	0	0	0	0	0	0	Ubtfl1	upstream_binding_transcription_factor_RNA_polymerase_I-like_1
ENSMUSG00000074506	1.41874	0.540765	0.872928	0.216805	0	0.107436	0.854403	0.678599	0.501073	0.108381	0.221706	0.329687	Gm10705	predicted_gene_10705
ENSMUSG00000074507	0	0	0	0	0	0	0	0	0	0	0	0	Gm14340	predicted_gene_14340
ENSMUSG00000074508	0.0224393	0	0	0	0	0	0	0	0.0237754	0.0514257	0	0	Gm10706	predicted_gene_10706
ENSMUSG00000074517	0.0332267	0.0105538	0	0	0	0	0	0	0	0.0253826	0.0259616	0	Gm10710	predicted_gene_10710
ENSMUSG00000074553	0	0	0.604035	0	0	0	0.236487	0	0	0	0	0.304175	Eif1-ps1	eukaryotic_translation_initiation_factor_1_pseudogene_1
ENSMUSG00000074564	0	0	0	0	0	0	0	0	0	0	0	0	Gm10720	predicted_gene_10720
ENSMUSG00000074575	0.139827	0.194736	0.260582	0.0123275	0	0.0122176	0.0485812	0.0771702	0.0341891	0.0616254	0	0	Kcng1	potassium_voltage-gated_channel_subfamily_G_member_1
ENSMUSG00000074589	0	0	0	0	0	0	0	0	0	0	0	0	4930449A18Rik	RIKEN_cDNA_4930449A18_gene
ENSMUSG00000074591	0	0	0	0	0	0	0	0	0	0	0	0	Ankub1	ankrin_repeat_and_ubiquitin_domain_containing_1
ENSMUSG00000074592	0	0	0	0	0	0	0	0	0	0	0	0	F830104G03Rik	RIKEN_cDNA_F830104G03_gene
ENSMUSG00000074593	0	0	0	0	0	0	0	0	0	0	0	0	Spint5	serine_protease_inhibitor_Kunitz_type_5
ENSMUSG00000074594	0	0	0	0	0	0	0	0	0	0	0	0	Wfdc9	WAP_four-disulfide_core_domain_9
ENSMUSG00000074595	0	0	0	0	0	0	0	0	0	0	0	0	Wfdc6a	WAP_four-disulfide_core_domain_6A
ENSMUSG00000074619	0	0	0	0.107341	0	0	0	0	0	0	0	0	1700034I23Rik	RIKEN_cDNA_1700034I23_gene
ENSMUSG00000074620	0	0	0	0	0	0	0	0	0	0	0	0	Gm10731	predicted_gene_10731
ENSMUSG00000074639	0	0	0	0	0	0.0394922	0	0.0311807	0	0	0.0814968	0.0403964	BC089597	cDNA_sequence_BC089597
ENSMUSG00000074643	0.125948	0.0960121	0.0145301	0.0866102	0	0.0286126	0	0.0451817	0	0.0432966	0.0147614	0.0878031	Cpne1	copine_I
ENSMUSG00000074653	0	0	0	0	0	0	0.012098	0.14413	0.0993296	0.0460389	0.141267	0	Lrrc31	leucine_rich_repeat_containing_31
ENSMUSG00000074655	0	0	0	0	0	0	0	0	0	0	0	0	Gm1527	predicted_gene_1527
ENSMUSG00000074664	0	0.136401	0	0	0	0	0	0	0	0	0	0	A830092H15Rik	RIKEN_cDNA_A830092H15_gene
ENSMUSG00000074665	0	0	0	0	0	0	0	0	0	0	0	0	Bpifb4	BPI_fold_containing_family_B_member_4
ENSMUSG00000074674	0	0	0	0	0	0	0	0	0	0	0	0	Gm10742	-
ENSMUSG00000074676	0	0	0.116107	0	0	0	0	0	0	0.153767	0.117956	0	Foxs1	forkhead_box_S1
ENSMUSG00000074678	0	0	0	0	0	0	0	0.403859	0	0	0	0	Defb25	defensin_beta_25
ENSMUSG00000074679	0	0	0	0	0	0	0	0	0	0	0	0	Defb28	defensin_beta_28
ENSMUSG00000074680	0	0	0	0	0	0	0	0	0	0	0	0	Defb26	defensin_beta_26
ENSMUSG00000074681	0	0	0	0	0	0	0	0	0	0	0	0	Defb23	defensin_beta_23
ENSMUSG00000074695	0	0	0	0	0	0	0	0	0	0	0	0	Il22	interleukin_22
ENSMUSG00000074704	0	0	0	0	0	0	0	0	0	0	0	0	Rad21l	RAD21-like_(S._pombe)
ENSMUSG00000074731	0	0	0.0185585	0.0368743	0	0	0	0	0.0340891	0	0	0	Zfp345	zinc_finger_protein_345
ENSMUSG00000074734	0	0	0	0	0	0	0	0	0	0	0	0	4933416C03Rik	RIKEN_cDNA_4933416C03_gene
ENSMUSG00000074737	0	0	0	0	0	0	0	0	0	0	0	0	C530025M09Rik	RIKEN_cDNA_C530025M09_gene
ENSMUSG00000074739	0	0	0	0	0	0	0	0	0	0	0	0	Gm10750	predicted_gene_10750
ENSMUSG00000074753	0	0	0	0	0	0	0	0	0.0755263	0	0	0	Gm14092	predicted_gene_14092
ENSMUSG00000074758	0	0	0	0	0	0.0286619	0	0	0	0	0	0	Gm5535	predicted_gene_5535
ENSMUSG00000074763	0.32067	0.587623	0.48377	0.0141355	0	0.0140094	0.323097	0.464563	0.287491	0.197858	0.0867303	0.0716509	Macrod2os2	MACRO_domain_containing_2_opposite_strand_2
ENSMUSG00000074764	0	0	0	0	0	0	0	0	0	0	0	0	Sel1l2	sel-1_suppressor_of_lin-12-like_2_(C._elegans)
ENSMUSG00000074771	0.0972111	0.0661656	0.0160211	0	0	0.0157744	0.0627246	0.0373637	0.0294283	0	0	0	Ankef1	ankyrin_repeat_and_EF-hand_domain_containing_1
ENSMUSG00000074776	0	0	0	0	0	0	0	0	0	0	0	0	Gm10754	predicted_gene_10754
ENSMUSG00000074780	0	0.196757	0	0	0	0	0.0932623	0.0925906	0	0	0	0	Anapc15-ps	anaphase_prompoting_complex_C_subunit_15_pseudogene
ENSMUSG00000074783	0	0	0	0	0	0	0	0	0	0	0	0	AU019990	expressed_sequence_AU019990
ENSMUSG00000074804	0	0	0.0768772	0	0	0	0	0	0	0	0	0	AU015228	expressed_sequence_AU015228
ENSMUSG00000074805	0	0	0	0.0207864	0	0	0	0.0162654	0	0	0	0.0210728	Il1bos	interleukin_1_beta_opposite_strand
ENSMUSG00000074830	0	0	0	0	0	0	0	0	0	0	0	0	Zfp640	zinc_finger_protein_640
ENSMUSG00000074832	0	0	0	0	0	0	0	0	0	0	0	0	2410141K09Rik	RIKEN_cDNA_2410141K09_gene
ENSMUSG00000074837	0	0	0	0	0	0	0	0	0	0	0	0	Gm10770	predicted_gene_10770
ENSMUSG00000074841	0	0	0	0	0	0	0	0	0	0	0	0	Gm6917	predicted_gene_6917
ENSMUSG00000074846	0	0	0	0	0	0	0	0	0	0	0	0	Gm10774	predicted_pseudogene_10774
ENSMUSG00000074849	0	0	0	0	0	0	0	0	0	0	0	0	Spata31d1c	spermatogenesis_associated_31_subfamily_D_member_1C
ENSMUSG00000074870	0	0	0	0	0	0	0	0	0	0	0	0	Cts3	cathepsin_3
ENSMUSG00000074871	0	0	0	0	0	0	0	0	0	0	0	0	Ctsm	cathepsin_M
ENSMUSG00000074872	0	0	0	0	0	0	0	0	0	0	0	0	Ctxn2	cortexin_2
ENSMUSG00000074877	0	0	0	0	0	0	0	0	0	0	0	0	Gm10780	predicted_gene_10780
ENSMUSG00000074885	0.30756	1.0746	0.709636	0	0	0	0.37044	0.183886	0.543121	0	0.240311	0.238235	Gm10782	predicted_gene_10782
ENSMUSG00000074887	0	0	0	0	0	0	0	0	0	0	0	0	EU599041	expressed_sequence_EU599041
ENSMUSG00000074895	0	0	0.0238099	0	0	0	0	0	0	0	0	0	Eif4e1b	eukaryotic_translation_initiation_factor_4E_family_member_1B
ENSMUSG00000074903	0	0	0	0	0	0	0	0	0	0	0	0	Gm2058	predicted_gene_2058
ENSMUSG00000074913	0.1442	0	0	0	0	0	0.0651307	0	0	0	0.169006	0	Gm815	predicted_gene_815
ENSMUSG00000074919	0	0	0	0	0	0	0	0	0	0	0	0	Gm10787	predicted_gene_10787
ENSMUSG00000074928	0	0	0	0.0588868	0	0	0	0	0	0	0	0	Krtap14	keratin_associated_protein_14
ENSMUSG00000074930	0	0	0	0	0	0	0.177762	0	0	0	0	0	Gm13981	predicted_gene_13981
ENSMUSG00000074943	0	0	0	0	0	0	0	0	0	0	0	0	Olfr1316	olfactory_receptor_1316
ENSMUSG00000074945	0	0	0	0	0	0	0	0	0	0	0	0	Olfr1314	olfactory_receptor_1314
ENSMUSG00000074946	0	0	0	0	0	0	0	0	0	0	0	0	Olfr1313	olfactory_receptor_1313
ENSMUSG00000074947	0	0	0	0	0	0	0	0	0	0	0	0	Olfr1312	olfactory_receptor_1312
ENSMUSG00000074951	0	0	0	0	0	0	0	0	0	0	0	0	Olfr1309	olfactory_receptor_1309
ENSMUSG00000074952	0	0	0	0	0	0	0	0	0	0	0	0	Olfr1308	olfactory_receptor_1308
ENSMUSG00000074955	0	0	0	0	0	0	0	0	0	0	0	0	Olfr1305	olfactory_receptor_1305
ENSMUSG00000074957	0	0	0	0	0	0	0	0	0	0	0	0	Olfr1299	olfactory_receptor_1299
ENSMUSG00000074965	0	0	0	0	0	0	0	0	0	0	0	0	Olfr1277	olfactory_receptor_1277
ENSMUSG00000074966	0	0	0	0	0	0	0	0	0	0	0	0	Olfr1275	olfactory_receptor_1275
ENSMUSG00000074970	0	0	0	0	0	0	0	0	0	0	0	0	Gm10794	predicted_gene_10794
ENSMUSG00000074973	0	0	0	0	0	0	0	0	0	0	0	0	Gm11382	predicted_pseudogene_11382
ENSMUSG00000074981	0	0	0	0	0	0	0	0	0	0	0	0	Dcdc5	doublecortin_domain_containing_5
ENSMUSG00000074985	0	0	0	0	0	0	0	0	0	0	0	0	Olfr1452-ps1	olfactory_receptor_1452_pseudogene_1
ENSMUSG00000074987	0.155111	0.335919	0.276551	0	0	0.0160172	0	0	0	0	0	0	Wt1os	Wilms_tumor_1_homolog_opposite_strand
ENSMUSG00000074991	0	0	0	0	0	0	0	0	0	0	0	0	Gabrr3	gamma-aminobutyric_acid_(GABA)_receptor_rho_3
ENSMUSG00000074995	0	0	0	0	0	0	0	0	0	0	0	0	Olfr201	olfactory_receptor_201
ENSMUSG00000074996	0	0	0	0	0	0	0	0	0	0	0	0	Olfr199	olfactory_receptor_199
ENSMUSG00000074997	0.075053	0.0715176	0.0865852	0	0	0.042626	0	0	0	0	0	0	Pin1rt1	protein_(peptidyl-prolyl_cis/trans_isomerase)_NIMA-interacting_1_retrogene_1
ENSMUSG00000075002	0	0	0	0	0	0	0	0	0	0	0	0	Gm813	predicted_gene_813
ENSMUSG00000075006	0	0	0	0	0	0	0	0	0	0	0	0	Gm10799	predicted_gene_10799
ENSMUSG00000075010	0	0	0	0.130928	0	0.19464	0	0	0	0.0654509	0	0	AW112010	expressed_sequence_AW112010
ENSMUSG00000075014	0	0	0	0	0	0	0	0	0	0	0	0	Gm10800	predicted_gene_10800
ENSMUSG00000075015	0	0	0	0	0	0	0	0	0	0	0	0	Gm10801	predicted_gene_10801
ENSMUSG00000075020	0	0	0	0	0	0	0	0	0	0	0	0	E530001K10Rik	RIKEN_cDNA_E530001K10_gene
ENSMUSG00000075023	0	0.0188441	0	0	0	0	0	0	0	0	0.0695324	0	Accsl	1-aminocyclopropane-1-carboxylate_synthase_(non-functional)-like
ENSMUSG00000075024	0	0	0	0	0	0	0	0	0	0	0	0	Gm10803	predicted_gene_10803
ENSMUSG00000075029	0	0	0	0	0	0	0	0	0	0	0	0	4930558J22Rik	RIKEN_cDNA_4930558J22_gene
ENSMUSG00000075044	0	0.0184541	0.0223421	0	0	0.10999	0	0.0347368	0	0	0	0.0450035	Slc22a29	solute_carrier_family_22._member_29
ENSMUSG00000075045	0	0	0	0	0	0	0	0	0	0	0	0.0275926	Gm4981	predicted_gene_4981
ENSMUSG00000075046	0	0	0	0	0	0	0	0	0	0	0	0	4933403O03Rik	RIKEN_cDNA_4933403O03_gene
ENSMUSG00000075061	0	0	0	0	0	0	0	0	0	0	0	0	Olfr1272	olfactory_receptor_1272
ENSMUSG00000075062	0	0	0	0.0549097	0	0	0	0	0	0	0	0	Olfr1271	olfactory_receptor_1271
ENSMUSG00000075063	0	0	0	0	0	0	0	0	0	0	0	0	Olfr142	olfactory_receptor_142
ENSMUSG00000075064	0	0	0	0	0	0	0	0	0	0	0	0	Olfr1506	olfactory_receptor_1506
ENSMUSG00000075065	0	0	0	0	0	0	0	0	0	0	0	0	Olfr1270	olfactory_receptor_1270
ENSMUSG00000075066	0	0	0	0	0	0	0	0	0	0	0	0	Olfr32	olfactory_receptor_32
ENSMUSG00000075067	0	0	0	0	0	0	0	0	0	0	0	0	Olfr1269	olfactory_receptor_1269
ENSMUSG00000075068	0	0	0	0	0	0	0	0	0	0	0	0	Olfr140	olfactory_receptor_140
ENSMUSG00000075069	0	0	0	0	0	0	0	0	0	0	0	0	Olfr1264	olfactory_receptor_1264
ENSMUSG00000075070	0	0	0	0	0	0	0	0	0	0	0	0	4932412D23Rik	RIKEN_cDNA_4932412D23_gene
ENSMUSG00000075072	0	0	0	0	0	0	0	0	0	0	0	0	Olfr48	olfactory_receptor_48
ENSMUSG00000075073	0	0	0	0	0	0	0	0	0	0	0	0	Olfr1256	olfactory_receptor_1256
ENSMUSG00000075074	0	0	0	0	0	0	0	0	0	0	0	0	Olfr1254	olfactory_receptor_1254
ENSMUSG00000075075	0	0	0	0	0	0	0	0	0	0	0	0	Olfr1253	olfactory_receptor_1253
ENSMUSG00000075078	0	0	0	0	0	0	0	0	0	0	0	0	Olfr1250	olfactory_receptor_1250
ENSMUSG00000075079	0	0	0	0	0	0	0	0	0	0	0	0	Olfr1249	olfactory_receptor_1249
ENSMUSG00000075081	0	0	0	0	0	0	0	0	0	0	0	0	Olfr1247	olfactory_receptor_1247
ENSMUSG00000075084	0	0	0	0	0	0	0	0	0	0	0	0	Olfr1243	olfactory_receptor_1243
ENSMUSG00000075085	0	0	0	0	0	0	0	0	0	0	0	0	Olfr1242	olfactory_receptor_1242
ENSMUSG00000075086	0	0	0	0	0	0	0	0	0	0	0	0	Olfr1241	olfactory_receptor_1241
ENSMUSG00000075088	0	0	0	0	0	0	0	0	0	0	0	0	Olfr1239	olfactory_receptor_1239
ENSMUSG00000075089	0	0	0	0	0	0	0	0	0	0	0	0	Olfr1238	olfactory_receptor_1238
ENSMUSG00000075090	0	0	0	0	0	0	0	0	0	0	0	0	Olfr1234	olfactory_receptor_1234
ENSMUSG00000075091	0	0	0	0	0	0	0	0	0	0	0	0	Olfr1233	olfactory_receptor_1233
ENSMUSG00000075092	0	0	0	0	0	0	0	0	0	0	0	0	Olfr1232	olfactory_receptor_1232
ENSMUSG00000075093	0	0	0	0	0	0	0	0	0	0	0	0	Olfr1231	olfactory_receptor_1231
ENSMUSG00000075094	0	0	0	0	0	0	0	0	0	0	0	0	Olfr1230	olfactory_receptor_1230
ENSMUSG00000075095	0	0	0	0	0	0	0	0	0	0	0	0	Olfr1229	olfactory_receptor_1229
ENSMUSG00000075097	0	0	0	0	0	0	0	0	0	0	0	0	Olfr1226	olfactory_receptor_1226
ENSMUSG00000075099	0	0	0	0	0	0	0	0	0	0	0	0	Olfr1224-ps1	olfactory_receptor_1224_pseudogene_1
ENSMUSG00000075100	0	0	0	0	0	0	0	0	0	0	0	0	Olfr1223	olfactory_receptor_1223
ENSMUSG00000075101	0	0	0	0	0	0	0	0	0	0	0	0	Olfr1222	olfactory_receptor_1222
ENSMUSG00000075102	0	0	0	0	0	0	0	0	0	0	0	0	Olfr1221	olfactory_receptor_1221
ENSMUSG00000075104	0	0	0	0	0	0	0	0	0	0	0	0	Olfr1219	olfactory_receptor_1219
ENSMUSG00000075105	0	0	0	0	0	0	0	0	0	0	0	0	Olfr1218	olfactory_receptor_1218
ENSMUSG00000075107	0	0	0	0	0	0	0	0	0	0	0	0	Olfr1216	olfactory_receptor_1216
ENSMUSG00000075110	0	0	0	0	0	0	0	0	0	0	0	0	Olfr1214	olfactory_receptor_1214
ENSMUSG00000075111	0	0	0	0	0	0	0	0	0	0	0	0	Gm13762	predicted_gene_13762
ENSMUSG00000075112	0	0	0	0	0	0	0	0	0	0	0	0	Olfr1211	olfactory_receptor_1211
ENSMUSG00000075113	0	0	0	0	0	0	0	0	0	0	0	0	Olfr1209	olfactory_receptor_1209
ENSMUSG00000075114	0	0	0	0	0	0	0	0	0	0	0	0	Olfr1208	olfactory_receptor_1208
ENSMUSG00000075115	0	0	0	0	0	0	0	0	0	0	0	0	Olfr1200	olfactory_receptor_1200
ENSMUSG00000075116	0	0	0	0	0	0	0	0	0	0	0	0	Gm13760	predicted_gene_13760
ENSMUSG00000075117	0	0	0	0	0	0	0	0	0	0	0	0	Olfr1198	olfactory_receptor_1198
ENSMUSG00000075119	0	0	0	0	0	0	0	0	0	0	0	0	Olfr1197	olfactory_receptor_1197
ENSMUSG00000075120	0	0	0	0	0	0	0	0	0	0	0	0	Olfr1196	olfactory_receptor_1196
ENSMUSG00000075121	0	0	0	0	0	0	0	0	0	0	0	0	Olfr1195	olfactory_receptor_1195
ENSMUSG00000075124	0	0	0	0	0	0	0	0	0	0	0	0	Olfr1182	olfactory_receptor_1182
ENSMUSG00000075125	0	0	0	0	0	0	0	0	0	0	0	0	Olfr1181	olfactory_receptor_1181
ENSMUSG00000075126	0	0	0	0	0	0	0	0	0	0	0	0	Olfr1180	olfactory_receptor_1180
ENSMUSG00000075127	0	0	0	0	0	0	0	0	0	0	0	0	Olfr1179	olfactory_receptor_1179
ENSMUSG00000075128	0	0	0	0	0	0	0	0	0	0	0	0	Olfr1177-ps	olfactory_receptor_1177_pseudogene
ENSMUSG00000075132	0	0	0	0	0	0	0	0	0	0	0	0	Olfr1173	olfactory_receptor_1173
ENSMUSG00000075133	0	0	0	0	0	0	0	0	0	0	0	0	Olfr1170	olfactory_receptor_1170
ENSMUSG00000075136	0	0	0	0	0	0	0	0	0	0	0	0	Olfr1164	olfactory_receptor_1164
ENSMUSG00000075137	0	0	0	0	0	0	0	0	0	0	0	0	Olfr1163	olfactory_receptor_1163
ENSMUSG00000075139	0	0	0	0	0	0	0	0	0	0	0	0	Olfr1162	olfactory_receptor_1162
ENSMUSG00000075140	0	0	0	0	0	0	0	0	0	0	0	0	Olfr73	olfactory_receptor_73
ENSMUSG00000075141	0	0	0	0	0	0	0	0	0	0	0	0	Olfr1160	olfactory_receptor_1160
ENSMUSG00000075142	0	0	0	0	0	0	0	0	0	0	0	0	Olfr74	olfactory_receptor_74
ENSMUSG00000075143	0	0	0	0	0	0	0	0	0	0	0	0	Olfr1157	olfactory_receptor_1157
ENSMUSG00000075144	0	0	0	0	0	0	0	0	0	0	0	0	Olfr1156	olfactory_receptor_1156
ENSMUSG00000075145	0	0	0	0	0	0	0	0	0	0	0	0	Olfr1155	olfactory_receptor_1155
ENSMUSG00000075146	0	0	0	0	0	0	0	0	0	0	0	0	Olfr1154	olfactory_receptor_1154
ENSMUSG00000075148	0	0	0	0	0	0	0	0	0	0	0	0	Olfr1141	olfactory_receptor_1141
ENSMUSG00000075149	0	0	0	0	0	0	0	0	0	0	0	0	Olfr1138	olfactory_receptor_1138
ENSMUSG00000075150	0	0	0	0	0	0	0	0	0	0	0	0	Olfr1137	olfactory_receptor_1137
ENSMUSG00000075151	0	0	0	0	0	0	0	0	0	0	0	0	Olfr1136	olfactory_receptor_1136
ENSMUSG00000075153	0	0	0	0	0	0	0	0	0	0	0	0	Olfr1135	olfactory_receptor_1135
ENSMUSG00000075154	0	0	0	0	0	0	0	0	0	0	0	0	Olfr1134	olfactory_receptor_1134
ENSMUSG00000075155	0	0	0	0	0	0	0	0	0	0	0	0	Olfr1133	olfactory_receptor_1133
ENSMUSG00000075156	0	0	0	0	0	0	0	0	0	0	0	0	Olfr1128	olfactory_receptor_1128
ENSMUSG00000075158	0	0	0	0	0	0	0	0	0	0	0	0	Olfr1111	olfactory_receptor_1111
ENSMUSG00000075159	0	0	0	0	0	0	0	0	0	0	0	0	Olfr1110	olfactory_receptor_1110
ENSMUSG00000075160	0	0	0	0	0	0	0	0	0	0	0	0	Olfr259	olfactory_receptor_259
ENSMUSG00000075161	0	0	0	0	0	0	0	0	0	0	0	0	Olfr1109	olfactory_receptor_1109
ENSMUSG00000075162	0	0	0	0	0	0	0	0	0	0	0	0	Gm10812	predicted_gene_10812
ENSMUSG00000075163	0	0	0	0	0	0	0	0	0	0	0	0	Olfr1107	olfactory_receptor_1107
ENSMUSG00000075164	0	0	0	0	0	0	0	0	0	0	0	0	Olfr1106	olfactory_receptor_1106
ENSMUSG00000075165	0	0	0	0	0	0	0	0	0	0	0	0	Olfr1105	olfactory_receptor_1105
ENSMUSG00000075166	0	0	0	0	0	0	0	0	0	0	0	0	Olfr1104	olfactory_receptor_1104
ENSMUSG00000075167	0	0	0	0	0	0	0	0	0	0	0	0	Olfr1101	olfactory_receptor_1101
ENSMUSG00000075168	0	0	0	0	0	0	0	0	0	0	0	0	Olfr1099	olfactory_receptor_1099
ENSMUSG00000075169	0	0	0	0	0	0	0	0	0	0	0	0	Olfr1098	olfactory_receptor_1098
ENSMUSG00000075170	0	0	0	0	0	0	0	0	0	0	0	0	Olfr1097	olfactory_receptor_1097
ENSMUSG00000075171	0	0	0	0	0	0	0	0	0	0	0	0	Olfr1095	olfactory_receptor_1095
ENSMUSG00000075172	0	0	0	0	0	0	0	0	0	0	0	0	Olfr1090	olfactory_receptor_1090
ENSMUSG00000075173	0	0	0	0	0	0	0	0	0	0	0	0	Olfr1089	olfactory_receptor_1089
ENSMUSG00000075174	0	0	0	0	0	0	0	0	0	0	0	0	Olfr1087	olfactory_receptor_1087
ENSMUSG00000075175	0	0	0	0	0	0	0	0	0	0	0	0	Olfr1086	olfactory_receptor_1086
ENSMUSG00000075176	0	0	0	0	0	0	0	0	0	0	0	0	Olfr1085	olfactory_receptor_1085
ENSMUSG00000075177	0	0	0	0	0	0	0	0	0	0	0	0	Olfr1084	olfactory_receptor_1084
ENSMUSG00000075178	0	0	0	0	0	0	0	0	0	0	0	0	Olfr1080	olfactory_receptor_1080
ENSMUSG00000075179	0	0	0	0	0	0	0	0	0	0	0	0	Olfr1079	olfactory_receptor_1079
ENSMUSG00000075180	0	0	0	0	0	0	0	0	0	0	0	0	Olfr228	olfactory_receptor_228
ENSMUSG00000075181	0	0	0	0	0	0	0	0	0	0	0	0	Olfr1066	olfactory_receptor_1066
ENSMUSG00000075182	0	0	0	0	0	0	0	0	0	0	0	0	Olfr1065	olfactory_receptor_1065
ENSMUSG00000075185	0	0	0	0	0	0	0	0	0	0	0	0	Olfr1061	olfactory_receptor_1061
ENSMUSG00000075186	0	0	0	0	0	0	0	0	0	0	0	0	Olfr1058	olfactory_receptor_1058
ENSMUSG00000075187	0	0	0	0	0	0	0	0	0	0	0	0	Olfr1057	olfactory_receptor_1057
ENSMUSG00000075188	0	0	0	0	0	0	0	0	0	0	0	0	Olfr1056	olfactory_receptor_1056
ENSMUSG00000075189	0	0	0	0	0	0	0	0	0	0	0	0	Olfr1055	olfactory_receptor_1055
ENSMUSG00000075190	0	0	0	0	0	0	0	0	0	0	0	0	Olfr1054	olfactory_receptor_1054
ENSMUSG00000075192	0	0	0	0	0	0	0	0	0	0	0	0	Olfr1053	olfactory_receptor_1053
ENSMUSG00000075193	0	0	0	0	0	0	0	0	0	0	0	0	Olfr1051	olfactory_receptor_1051
ENSMUSG00000075194	0	0	0	0	0	0	0	0	0	0	0	0	Olfr1049	olfactory_receptor_1049
ENSMUSG00000075195	0	0	0	0	0	0	0	0	0	0	0	0	Olfr1048	olfactory_receptor_1048
ENSMUSG00000075196	0	0	0	0	0	0	0	0	0	0	0	0	Olfr1047	olfactory_receptor_1047
ENSMUSG00000075197	0	0	0	0	0	0	0	0	0	0	0	0	Olfr1046	olfactory_receptor_1046
ENSMUSG00000075198	0	0	0	0	0	0	0	0	0	0	0	0	Olfr1045	olfactory_receptor_1045
ENSMUSG00000075199	0	0	0	0	0	0	0	0	0	0	0	0	Olfr52	olfactory_receptor_52
ENSMUSG00000075200	0	0	0	0	0	0	0	0	0	0	0	0	Olfr1044	olfactory_receptor_1044
ENSMUSG00000075201	0	0	0	0	0	0	0	0	0	0	0	0	Olfr1043	olfactory_receptor_1043
ENSMUSG00000075202	0	0	0	0	0	0	0	0	0	0	0	0	Olfr1042	olfactory_receptor_1042
ENSMUSG00000075203	0	0	0	0	0	0	0	0	0	0	0	0	Olfr1040	olfactory_receptor_1040
ENSMUSG00000075204	0	0	0	0	0	0	0	0	0	0	0	0	Olfr1039	olfactory_receptor_1039
ENSMUSG00000075205	0	0	0	0	0	0	0	0	0	0	0	0	Olfr1037	olfactory_receptor_1037
ENSMUSG00000075206	0	0	0	0	0	0	0	0	0	0	0	0	Olfr1024	olfactory_receptor_1024
ENSMUSG00000075208	0	0	0	0	0	0	0	0	0	0	0	0	Olfr1019	olfactory_receptor_1019
ENSMUSG00000075209	0	0	0	0	0	0	0	0	0	0	0	0	Olfr1016	olfactory_receptor_1016
ENSMUSG00000075210	0	0	0	0	0	0	0	0	0	0	0	0	Olfr1012	olfactory_receptor_1012
ENSMUSG00000075211	0	0	0	0	0	0	0	0	0	0	0	0	Olfr1006	olfactory_receptor_1006
ENSMUSG00000075212	0	0	0	0.052672	0	0	0	0	0	0	0	0	Olfr154	olfactory_receptor_154
ENSMUSG00000075214	0	0	0	0	0	0	0	0	0	0	0	0	Olfr1002	olfactory_receptor_1002
ENSMUSG00000075215	0	0	0	0	0	0	0	0	0	0	0	0	Olfr1000	olfactory_receptor_1000
ENSMUSG00000075218	0	0	0	0	0	0	0	0	0	0	0	0	Olfr995	olfactory_receptor_995
ENSMUSG00000075219	0	0	0	0	0	0	0	0	0	0	0	0	Olfr994	olfactory_receptor_994
ENSMUSG00000075220	0	0	0	0	0	0	0	0	0	0	0	0	Olfr993	olfactory_receptor_993
ENSMUSG00000075221	0	0	0	0	0	0	0	0	0	0	0	0	Olfr992	olfactory_receptor_992
ENSMUSG00000075222	0	0	0	0	0	0	0	0	0	0	0	0	Olfr988	olfactory_receptor_988
ENSMUSG00000075223	0	0	0	0	0	0	0	0	0	0	0	0	Olfr987	olfactory_receptor_987
ENSMUSG00000075224	0	0	0	0.0173818	0	0.0172268	0.0136999	0.054405	0.0160689	0	0.106648	0	Lrrc55	leucine_rich_repeat_containing_55
ENSMUSG00000075228	0	0	0	0	0	0	0	0	0	0	0	0	Gm10813	predicted_gene_10813
ENSMUSG00000075245	0	0	0	0	0	0	0	0	0	0	0	0	Gm6043	predicted_gene_6043
ENSMUSG00000075249	0	0	0	0	0	0	0	0	0	0	0	0	Fsip2	fibrous_sheath-interacting_protein_2
ENSMUSG00000075256	0	0	0	0	0	0	0	0	0	0.0193538	0	0	Cerkl	ceramide_kinase-like
ENSMUSG00000075269	0	0	0	0.197934	0	0	0	0	0	0	0	0	Bex6	brain_expressed_gene_6
ENSMUSG00000075272	0.162826	0.155156	0.229588	0	0	0	0.16343	0.0486758	0.0383379	0.0414621	0.0848157	0.0420415	Ttc30a2	tetratricopeptide_repeat_domain_30A2
ENSMUSG00000075276	0.455291	0.0867687	0.10505	0.104363	0	0	0.0822562	0.0816638	0.0964798	0	0.106722	0	Gm13653	predicted_gene_13653
ENSMUSG00000075288	0	0	0	0	0	0	0	0	0	0	0	0	Gm6913	predicted_gene_6913
ENSMUSG00000075302	0.0707471	0.0898859	0.136029	0.13514	0	0	0.0639084	0.0422988	0.0249865	0	0	0	Erich2	glutamate_rich_2
ENSMUSG00000075314	0	0	0	0	0	0	0	0	0	0	0	0	Gm1322	predicted_gene_1322
ENSMUSG00000075316	0	0	0	0.0102454	0	0.005077	0	0	0	0.00512167	0	0	Scn9a	sodium_channel_voltage-gated_type_IX_alpha
ENSMUSG00000075370	0	0	0	0	0	0.0693536	0	0	0.021564	0	0	0	Igll1	immunoglobulin_lambda-like_polypeptide_1
ENSMUSG00000075377	0	0	0	0	0	0	0	0	0	0	0	0	Olfr362	olfactory_receptor_362
ENSMUSG00000075378	0	0	0	0	0	0	0	0	0	0	0	0	Olfr361	olfactory_receptor_361
ENSMUSG00000075379	0	0	0	0	0	0	0	0	0	0	0	0	Olfr358	olfactory_receptor_358
ENSMUSG00000075380	0	0	0	0	0	0	0	0	0	0	0	0	Olfr355	olfactory_receptor_355
ENSMUSG00000075382	0	0	0	0	0	0	0	0	0	0	0	0	Olfr353	olfactory_receptor_353
ENSMUSG00000075383	0	0	0	0	0	0	0	0	0	0	0	0	Olfr351	olfactory_receptor_351
ENSMUSG00000075384	0	0	0	0	0	0	0	0	0	0	0	0	Olfr3	olfactory_receptor_3
ENSMUSG00000075387	0	0	0	0	0	0	0	0	0	0	0	0	Olfr341	olfactory_receptor_341
ENSMUSG00000075390	0	0	0	0	0	0	0	0	0	0	0	0	Rpl36-ps8	ribosomal_protein_L36_pseudogene_8
ENSMUSG00000075395	0	0	0	0	0	0	0	0	0	0	0	0	A630010A05Rik	RIKEN_cDNA_A630010A05_gene
ENSMUSG00000075410	0.824421	0.444027	0.578929	0	0	0.0814306	3.23796	1.67161	3.34212	0.205368	0.336083	0.124942	Gm11744	predicted_gene_11744
ENSMUSG00000075427	0	0	0	0	0	0	0	0	0	0	0	0	Olfr288	olfactory_receptor_288
ENSMUSG00000075431	0	0	0	0	0	0	0	0	0	0	0	0	Gm11691	predicted_gene_11691
ENSMUSG00000075437	0	0	0	0	0	0	0	0	0	0	0	0.0587373	Gm11681	predicted_gene_11681
ENSMUSG00000075465	0	0	0	0	0	0	0	0	0	0	0	0	Gm10837	predicted_gene_10837
ENSMUSG00000075469	0	0	0	0	0	0	0	0	0	0	0	0	Gm17205	predicted_gene_17205
ENSMUSG00000075510	0	0	0	0	0	0	0	0.0252358	0	0	0	0	Fam187a	family_with_sequence_similarity_187_member_A
ENSMUSG00000075512	0	0	0	0	0	0	0	0	0	0	0	0.274739	Gm1587	predicted_gene_1587
ENSMUSG00000075520	0	0	0	0	0	0	0	0	0	0	0	0	Malrd1	MAM_and_LDL_receptor_class_A_domain_containing_1
ENSMUSG00000075524	0	0	0	0.0107869	0	0	0	0	0	0	0	0	4930407I10Rik	RIKEN_cDNA_4930407I10_gene
ENSMUSG00000075525	0	0	0	0	0	0	0	0	0	0	0	0	Gm10849	predicted_gene_10849
ENSMUSG00000075529	0.0427728	0.0713263	0.0740174	0	0	0	0.0676169	0.01918	0.0113299	0	0	0	BC028471	cDNA_sequence_BC028471
ENSMUSG00000075538	0	0	0	0	0	0	0	0	0	0.0198336	0	0	Gm10855	predicted_gene_10855
ENSMUSG00000075543	0	0	0	0	0	0.130438	0	0	0	0	0	0	Urad	ureidoimidazoline_(2-oxo-4-hydroxy-4-carboxy-5)_decarboxylase
ENSMUSG00000075551	0	0	0	0	0	0	0	0	0	0	0	0	Cyp3a41a	cytochrome_P450_family_3_subfamily_a_polypeptide_41A
ENSMUSG00000075552	0	0	0	0	0	0	0	0	0	0	0	0	Cyp3a41b	cytochrome_P450_family_3_subfamily_a_polypeptide_41B
ENSMUSG00000075553	0.0407988	0.0583154	0.188271	0	0	0.0926859	0	0	0.021614	0	0	0	Gm5464	predicted_gene_5464
ENSMUSG00000075555	0	0	0	0	0	0	0.0439003	0	0	0	0	0	Gm10863	predicted_gene_10863
ENSMUSG00000075558	0	0	0.138253	0	0	0	0	0	0	0	0.280909	0	Gm17151	predicted_gene_17151
ENSMUSG00000075566	0	0	0	0	0	0	0	0	0	0	0	0.055666	Krtap4-6	keratin_associated_protein_4-6
ENSMUSG00000075567	0	0	0.0855632	0	0	0	0	0	0	0	0	0	Krtap1-4	keratin_associated_protein_1-4
ENSMUSG00000075570	0.0119938	0	0	0.0137461	0	0	0	0	0	0	0	0	Krt26	keratin_26
ENSMUSG00000075571	0	0	0	0	0	0	0	0	0	0	0	0	Defb30	defensin_beta_30
ENSMUSG00000075572	0	0	0	0	0	0	0	0	0	0	0	0	Defb43	defensin_beta_43
ENSMUSG00000075573	0	0	0	0.21003	0	0	0	0	0	0	0	0	Defb47	defensin_beta_47
ENSMUSG00000075586	0	0	0	0	0	0	0	0	0	0	0	0	Gm11529	predicted_gene_11529
ENSMUSG00000075587	0	0	0	0	0	0	0	0	0	0	0	0	Gm11531	predicted_gene_11531
ENSMUSG00000075593	0	0	0.0802324	0	0	0	0	0	0	0	0	0	Gal3st4	galactose-3-O-sulfotransferase_4
ENSMUSG00000075598	0	0	0	0	0	0	0	0	0	0	0	0	Smok3c	sperm_motility_kinase_3C
ENSMUSG00000075599	0	0	0	0	0	0	0	0	0	0	0	0	Smok3a	sperm_motility_kinase_3A
ENSMUSG00000075604	0	0	0	0	0	0	0	0	0	0	0	0	Cyp11b1	cytochrome_P450_family_11_subfamily_b_polypeptide_1
ENSMUSG00000075605	0	0	0	0.0924901	0	0	0	0	0	0.092472	0	0.0937641	2300005B03Rik	RIKEN_cDNA_2300005B03_gene
ENSMUSG00000075610	0	0	0	0	0	0	0	0	0	0	0	0	Tmem92	transmembrane_protein_92
ENSMUSG00000076461	0	0	0	0	0	0	0	0	0	0	0	0	Trbv1	T_cell_receptor_beta_variable_1
ENSMUSG00000076462	0	0	0	0	0	0	0	0	0	0	0	0	Trbv2	T_cell_receptor_beta_variable_2
ENSMUSG00000076463	0	0	0	0	0	0	0	0	0	0	0	0	Trbv3	T_cell_receptor_beta_variable_3
ENSMUSG00000076464	0	0	0	0	0	0	0	0	0	0	0	0	Trbv4	T_cell_receptor_beta_variable_10
ENSMUSG00000076465	0	0	0	0	0	0	0	0	0	0	0	0	Trbv5	T_cell_receptor_beta_variable_5
ENSMUSG00000076467	0	0	0	0	0	0	0	0	0	0	0	0	Trbv13-1	T_cell_receptor_beta_variable_13-1
ENSMUSG00000076469	0	0	0	0	0	0.469821	0	0	0	0	0	0	Trbv13-2	T_cell_receptor_beta_variable_13-2
ENSMUSG00000076470	0	0	0	0	0	0	0	0	0	0	0	0	Trbv13-3	T_cell_receptor_beta_variable_13-3
ENSMUSG00000076471	0	0	0	0	0	0	0	0	0	0	0	0	Trbv14	T_cell_receptor_beta_variable_14
ENSMUSG00000076472	0	0	0	0	0	0	0	0	0	0	0	0	Trbv15	T_cell_receptor_beta_variable_15
ENSMUSG00000076473	0	0	0	0	0	0	0	0	0	0	0	0	Trbv16	T_cell_receptor_beta_variable_16
ENSMUSG00000076474	0	0	0	0	0	0	0	0	0	0	0	0	Trbv17	T_cell_receptor_beta_variable_17
ENSMUSG00000076475	0	0	0	0	0	0	0	0	0	0	0	0	Trbv19	T_cell_receptor_beta_variable_19
ENSMUSG00000076476	0	0	0	0	0	0	0	0	0	0	0	0	Trbv20	T_cell_receptor_beta_variable_20
ENSMUSG00000076477	0	0	0	0	0	0	0	0	0	0	0	0	Trbv21	T_cell_receptor_beta_variable_21
ENSMUSG00000076478	0	0	0	0	0	0	0	0	0	0	0	0	Trbv23	T_cell_receptor_beta_variable_V23
ENSMUSG00000076479	0	0	0	0	0	0	0	0	0	0	0	0	Trbv26	T_cell_receptor_beta_variable_26
ENSMUSG00000076480	0	0	0	0	0	0	0	0	0	0	0	0	Trbv29	T_cell_receptor_beta_variable_29
ENSMUSG00000076481	0	0	0	0	0	0	0	0	0	0	0	0	Trbv30	T_cell_receptor_beta_variable_30
ENSMUSG00000076483	0	0	0	0	0	0	0	0	0	0	0	0	Trbj1-1	T_cell_receptor_beta_joining_1-1
ENSMUSG00000076484	0	0	0	0	0	0	0	0	0	0	0	0	Trbj1-2	T_cell_receptor_beta_joining_1-2
ENSMUSG00000076485	0	0	0	0	0	0	0	0	0	0	0	0	Trbj1-3	T_cell_receptor_beta_joining_1-3
ENSMUSG00000076486	0	0	0	0	0	0	0	0	0	0	0	0	Trbj1-4	T_cell_receptor_beta_joining_1-4
ENSMUSG00000076487	0	0	0	0	0	0	0	0	0	0	0	0	Trbj1-5	T_cell_receptor_beta_joining_1-5
ENSMUSG00000076488	0	0	0	0	0	0	0	0	0	0	0	0	Trbj1-6	T_cell_receptor_beta_joining_1-6
ENSMUSG00000076489	0	0	0	0	0	0	0	0	0	0	0	0	Trbj1-7	T_cell_receptor_beta_joining_1-7
ENSMUSG00000076490	0	0	0	0	0	0	0	0	0.0910151	0	0	0	Trbc1	T_cell_receptor_beta_constant_region_1
ENSMUSG00000076492	0	0	0	0	0	0	0	0	0	0	0	0	Trbj2-1	T_cell_receptor_beta_joining_2-1
ENSMUSG00000076493	0	0	0	0	0	0	0	0	0	0	0	0	Trbj2-2	T_cell_receptor_beta_joining_2-2
ENSMUSG00000076494	0	0	0	0	0	0	0	0	0	0	0	0	Trbj2-3	T_cell_receptor_beta_joining_2-3
ENSMUSG00000076495	0	0	0	0	0	0	0	0	0	0	0	0	Trbj2-4	T_cell_receptor_beta_joining_2-4
ENSMUSG00000076496	0	0	0	0	0	0	0	0	0	0	0	0	Trbj2-5	T_cell_receptor_beta_joining_2-5
ENSMUSG00000076497	0	0.891687	2.1591	0	0	0	0	0	0.991484	0	2.19348	0	Trbj2-7	T_cell_receptor_beta_joining_2-7
ENSMUSG00000076499	0	0	0	0	0	0	0	0	0	0	0.308663	0	Trbv31	T_cell_receptor_beta_variable_31
ENSMUSG00000076500	0	0	0	0	0	0	0	0	0	0	0	0	Gm20730	predicted_gene_20730
ENSMUSG00000076501	0.121495	0	0	0	0	0	0	0	0.386186	0.139219	0	0	Igkv2-137	immunoglobulin_kappa_chain_variable_2-137
ENSMUSG00000076505	0	0	0	0	0	0	0	0	0	0	0	0	Igkv1-131	immunoglobulin_kappa_variable_1-131
ENSMUSG00000076508	0	0	0	0	0	0	0	0	0	0	0	0	Igkv17-127	immunoglobulin_kappa_variable_17-127
ENSMUSG00000076512	0	0	0	0	0	0	0	0	0	0	0	0	Igkv9-123	immunoglobulin_kappa_variable_9-123
ENSMUSG00000076514	0	0	0	0	0	0	0	0	0	0	0	0	Igkv17-121	immunoglobulin_kappa_variable_17-121
ENSMUSG00000076518	0	0	0	0	0	0	0	0	0	0	0	0	Igkv2-112	immunoglobulin_kappa_variable_2-112
ENSMUSG00000076522	0	0	0	0	0	0	0.114166	0	0	0	0	0	Igkv16-104	immunoglobulin_kappa_variable_16-104
ENSMUSG00000076523	0	0	0	0	0	0	0	0	0	0	0	0	Igkv15-103	immunoglobulin_kappa_chain_variable_15-103
ENSMUSG00000076525	0	0	0	0	0	0	0	0	0	0	0	0	Igkv1-99	immunoglobulin_kappa_variable_1-99
ENSMUSG00000076526	0	0	0	0	0	0	0	0	0	0	0	0	Igkv12-98	immunoglobulin_kappa_variable_12-98
ENSMUSG00000076530	0	0	0	0	0	0	0	0	0	0	0	0	Igkv19-93	immunoglobulin_kappa_chain_variable_19-93
ENSMUSG00000076531	0	0	0	0	0	0	0	0	0	0	0	0	Igkv4-92	immunoglobulin_kappa_variable_4-92
ENSMUSG00000076532	0	0	0	0	0	0	0	0	0	0	0	0	Igkv4-91	immunoglobulin_kappa_chain_variable_4-91
ENSMUSG00000076533	0	0	0	0	0	0	0	0	0	0	0	0	Igkv4-90	immunoglobulin_kappa_chain_variable_4-90
ENSMUSG00000076534	0	0	0	0	0	0	0	0	0	0	0	0.457625	Igkv12-89	immunoglobulin_kappa_chain_variable_12-89
ENSMUSG00000076535	0	0	0	0	0	0	0	0	0	0	0	0	Igkv1-88	immunoglobulin_kappa_chain_variable_1-88
ENSMUSG00000076536	0	0	0	0	0	0	0	0	0	0	0	0	Igkv4-86	immunoglobulin_kappa_variable_4-86
ENSMUSG00000076538	0	0	0	0	0	0	0	0	0	0	0	0	Igkv13-84	immunoglobulin_kappa_chain_variable_13-84
ENSMUSG00000076539	0	0	0	0	0	0	0	0	0	0	0	0	Igkv4-81	immunoglobulin_kappa_variable_4-81
ENSMUSG00000076540	0	0	0	0	0	0	0	0	0	0	0	0	Igkv4-80	immunoglobulin_kappa_variable_4-80
ENSMUSG00000076541	0	0	0	0	0	0	0	0	0	0	0	0	Igkv4-79	immunoglobulin_kappa_variable_4-79
ENSMUSG00000076543	0	0	0	0	0	0	0	0	0	0	0	0	Igkv4-74	immunoglobulin_kappa_variable_4-74
ENSMUSG00000076545	0	0	0	0	0	0	0	0	0	0	0	0	Igkv4-72	immunoglobulin_kappa_chain_variable_4-72
ENSMUSG00000076547	0	0	0	0	0	0	0	0	0	0	0	0	Igkv4-70	immunoglobulin_kappa_chain_variable_4-70
ENSMUSG00000076548	0	0	0	0	0	0	0	0	0	0	0	0	Igkv4-69	immunoglobulin_kappa_variable_4-69
ENSMUSG00000076549	0	0	0	0	0	0	0	0	0	0	0	0	Igkv4-68	immunoglobulin_kappa_variable_4-68
ENSMUSG00000076550	0	0	0	0	0	0	0	0	0	0	0	0	Igkv4-63	immunoglobulin_kappa_variable_4-63
ENSMUSG00000076552	0	0	0	0	0	0	0	0	0	0	0	0	Igkv4-61	immunoglobulin_kappa_chain_variable_4-61
ENSMUSG00000076555	0	0	0	0	0	0	0	0	0	0	0	0	Igkv4-57-1	immunoglobulin_kappa_variable_4-57-1
ENSMUSG00000076556	0	0	0	0	0	0	0	0	0	0	0	0	Igkv4-57	immunoglobulin_kappa_variable_4-57
ENSMUSG00000076557	0	0	0	0	0	0	0	0	0	0	0	0	Igkv4-56	immunoglobulin_kappa_chain_variable_4-56
ENSMUSG00000076562	0	0	0	0	0	0	0	0	0	0	0	0	Igkv4-50	immunoglobulin_kappa_variable_4-50
ENSMUSG00000076563	0	0	0	0	0	0	0	0	0	0	0	0	Igkv5-48	immunoglobulin_kappa_variable_5-48
ENSMUSG00000076564	0	0	0	0	0	0	0	0	0	0	0	0	Igkv12-46	immunoglobulin_kappa_variable_12-46
ENSMUSG00000076569	0	0	0	0	0	0	0	0	0	0	0	0	Igkv5-39	immunoglobulin_kappa_variable_5-39
ENSMUSG00000076570	0	0	0	0	0	0	0	0	0	0	0	0	Igkv12-38	immunoglobulin_kappa_chain_variable_12-38
ENSMUSG00000076571	0	0	0	0	0	0	0	0	0	0	0	0	Igkv5-37	immunoglobulin_kappa_variable_5-37
ENSMUSG00000076572	0	0	0	0	0	0	0	0	0	0	0	0	Igkv18-36	immunoglobulin_kappa_chain_variable_18-36
ENSMUSG00000076573	0	0	0	0	0	0	0	0	0	0	0	0	Igkv1-35	immunoglobulin_kappa_variable_1-35
ENSMUSG00000076575	0	0	0	0	0	0	0	0	0	0	0	0	Igkv7-33	immunoglobulin_kappa_chain_variable_7-33
ENSMUSG00000076576	0	0	0	0	0	0	0	0	0	0	0	0	Igkv6-32	immunoglobulin_kappa_variable_6-32
ENSMUSG00000076577	0	0	0	0	0	0	0	0	0	0	0	0	Igkv8-30	immunoglobulin_kappa_chain_variable_8-30
ENSMUSG00000076578	0	0	0	0	0	0	0	0	0	0	0	0	Igkv6-29	immunoglobulin_kappa_chain_variable_6-29
ENSMUSG00000076580	0	0	0	0	0	0	0	0	0	0	0	0	Igkv8-27	immunoglobulin_kappa_chain_variable_8-27
ENSMUSG00000076581	0	0	0	0	0	0	0	0	0	0	0	0	Igkv8-26	immunoglobulin_kappa_variable_8-26
ENSMUSG00000076583	0	0	0	0	0	0	0	0	0	0	0	0	Igkv8-24	immunoglobulin_kappa_chain_variable_8-24
ENSMUSG00000076586	0	0	0	0	0	0	0	0	0	0	0	0	Igkv8-21	immunoglobulin_kappa_variable_8-21
ENSMUSG00000076587	0	0	0	0	0	0	0	0	0	0	0	0	Igkv6-20	immunoglobulin_kappa_variable_6-20
ENSMUSG00000076589	0	0	0	0	0	0	0	0	0	0	0	0	Igkv8-18	immunoglobulin_kappa_variable_8-18
ENSMUSG00000076591	0	0	0	0	0	0	0	0	0	0	0	0	Igkv8-16	immunoglobulin_kappa_variable_8-16
ENSMUSG00000076594	0	0	0	0	0	0	0	0	0	0	0	0	Igkv6-13	immunoglobulin_kappa_variable_6-13
ENSMUSG00000076596	0	0	0	0	0	0	0	0	0	0	0	0	Igkv3-10	immunoglobulin_kappa_variable_3-10
ENSMUSG00000076598	0	0	0	0	0	0	0	0	0	0	0	0	Igkv3-7	immunoglobulin_kappa_variable_3-7
ENSMUSG00000076604	0	0	0	0	0	0	0	0	0	0	0	0	Igkj1	immunoglobulin_kappa_joining_1
ENSMUSG00000076605	0	0	0	0	0	0	0	0	0	0	0	0	Igkj2	immunoglobulin_kappa_joining_2
ENSMUSG00000076606	0	0	0	0	0	0	0	0	0	0	0	0	Igkj3	immunoglobulin_kappa_joining_3
ENSMUSG00000076607	0	0	0	0	0	0	0	0	0	0	0	0	Igkj4	immunoglobulin_kappa_joining_4
ENSMUSG00000076608	0	0	0	0	0	0	0	0	0	0	0	0	Igkj5	immunoglobulin_kappa_joining_5
ENSMUSG00000076609	0	0.519001	0	0	0	0	1.10702	0	0	0.312057	0	0	Igkc	immunoglobulin_kappa_constant
ENSMUSG00000076612	0.072576	0	0	0	0	0	0	0	0	0	0	0	Ighg2c	immunoglobulin_heavy_constant_gamma_2C
ENSMUSG00000076613	0	0	0	0	0	0	0	0	0	0	0	0	Ighg2b	immunoglobulin_heavy_constant_gamma_2B
ENSMUSG00000076614	0	0.043028	0	0	0	0	0	0	0	0	0	0	Ighg1	immunoglobulin_heavy_constant_gamma_1_(G1m_marker)
ENSMUSG00000076615	0	0	0	0	0	0	0	0	0	0	0	0	Ighg3	Immunoglobulin_heavy_constant_gamma_3
ENSMUSG00000076618	0	0	0	0	0	0	0	0	0	0	0	0	Ighj4	immunoglobulin_heavy_joining_4
ENSMUSG00000076619	0	0	0	4.20059	0	2.08157	0	0	0	0	0	0	Ighj3	immunoglobulin_heavy_joining_3
ENSMUSG00000076620	0	0	0	0	0	0	0	0	0	0	1.90914	0	Ighj2	immunoglobulin_heavy_joining_2
ENSMUSG00000076621	0	0	0	0	0	0	0	0	0	0	0	0	Ighj1	immunoglobulin_heavy_joining_1
ENSMUSG00000076630	0	0	0	0	0	0	0	0	0	0	0	0	Ighd1-1	immunoglobulin_heavy_diversity_1-1
ENSMUSG00000076632	0	0	0	0	0	0	0	0	0	0	0	0	Gm16968	predicted_gene_16968
ENSMUSG00000076633	0	0	0	0	0	0	0	0	0	0	0	0	Ighv5-2	immunoglobulin_heavy_variable_5-2
ENSMUSG00000076646	0	0	0	0	0	0	0	0	0	0	0	0	Ighv2-6-8	immunoglobulin_heavy_variable_2-6-8
ENSMUSG00000076652	0	0	0	0	0	0	0	0	0	0	0	0	Ighv7-3	immunoglobulin_heavy_variable_7-3
ENSMUSG00000076653	0	0	0	0	0	0	0	0	0	0	0	0	Ighv7-2	immunoglobulin_heavy_variable_7-2
ENSMUSG00000076655	0	0	0	0	0	0	0	0	0	0	0	0	Ighv4-1	immunoglobulin_heavy_variable_4-1
ENSMUSG00000076661	0	0	0	0	0	0	0	0	0	0	0	0	Ighv16-1	immunoglobulin_heavy_variable_16-1
ENSMUSG00000076665	0	0	0	0	0	0	0.110055	0	0	0	0	0	Ighv7-1	immunoglobulin_heavy_variable_7-1
ENSMUSG00000076666	0	0	0	0	0	0	0	0	0	0	0	0	Ighv14-4	immunoglobulin_heavy_variable_14-4
ENSMUSG00000076668	0	0	0	0	0	0	0	0	0	0	0	0	Ighv7-4	immunoglobulin_heavy_variable_7-4
ENSMUSG00000076670	0	0	0	0	0	0	0	0	0	0	0	0	Ighv3-5	immunoglobulin_heavy_variable_3-5
ENSMUSG00000076671	0	0	0	0	0	0	0	0	0	0	0	0	Ighv13-1	immunoglobulin_heavy_variable_13-1
ENSMUSG00000076672	0	0	0	0	0	0	0	0	0	0	0	0	Ighv3-6	immunoglobulin_heavy_variable_3-6
ENSMUSG00000076674	0	0	0	0	0	0	0	0	0	0	0	0	Ighv3-8	immunoglobulin_heavy_variable_V3-8
ENSMUSG00000076676	0	0	0	0	0	0	0	0	0	0	0	0	Ighv12-3	immunoglobulin_heavy_variable_V12-3
ENSMUSG00000076677	0	0	0	0	0	0	0	0	0	0	0	0	Ighv6-3	immunoglobulin_heavy_variable_6-3
ENSMUSG00000076680	0	0	0	0	0	0	0	0	0	0	0	0	Ighv6-6	immunoglobulin_heavy_variable_6-6
ENSMUSG00000076688	0	0	0	0	0	0	0	0	0	0	0	0	Ighv15-2	immunoglobulin_heavy_variable_V15-2
ENSMUSG00000076694	0	0	0	0	0	0	0	0	0	0	0	0	Ighv1-30	-
ENSMUSG00000076695	0	0	0	0	0	0	0	0	0	0	0	0	Ighv1-18	immunoglobulin_heavy_variable_V1-18
ENSMUSG00000076709	0	0	0	0	0	0	0	0	0	0	0	0	Ighv1-47	immunoglobulin_heavy_variable_1-47
ENSMUSG00000076710	0	0	0	0	0	0	0	0	0	0	0	0	Ighv1-49	immunoglobulin_heavy_variable_1-49
ENSMUSG00000076731	0	0	0	0	0	0	0	0	0	0	0	0	Ighv8-12	immunoglobulin_heavy_variable_V8-12
ENSMUSG00000076733	0	0	0	0	0	0	0	0	0	0	0	0	Ighv8-13	immunoglobulin_heavy_variable_8-13
ENSMUSG00000076744	0	0	0	0	0	0	0	0	0	0	0	0	Tcrg-V7	T_cell_receptor_gamma_variable_7
ENSMUSG00000076745	0	0	0	0	0	0	0	0	0	0	0	0	Tcrg-V4	T_cell_receptor_gamma_variable_4
ENSMUSG00000076746	0	0	0	0	0	0	0	0	0	0	0	0	Tcrg-V6	T_cell_receptor_gamma_variable_6
ENSMUSG00000076747	0	0	0	0	0	0	0	0	0	0	0	0	Tcrg-V5	T_cell_receptor_gamma_variable_5
ENSMUSG00000076749	0	0.080906	0	0	0	0	0	0	0	0	0	0	Tcrg-C1	T_cell_receptor_gamma_constant_1
ENSMUSG00000076750	0	0	0	0	0	0	0	0	0	0	0	0	Tcrg-V3	T_cell_receptor_gamma_variable_3
ENSMUSG00000076752	0	0	0	0	0	0	0	0	0	0	0	0	Tcrg-C2	T-cell_receptor_gamma_constant_2
ENSMUSG00000076754	0	0	0	0	0	0	0	0	0	0	0	0	Trgv2	T_cell_receptor_gamma_variable_2
ENSMUSG00000076755	0	0	0	0	0	0	0	0	0	0	0	0	Tcrg-V1	T_cell_receptor_gamma_variable_1
ENSMUSG00000076757	0	0	0	0	0	0	0	0.0612478	0	0	0	0	Tcrg-C4	T_cell_receptor_gamma_constant_4
ENSMUSG00000076758	0	0	0	0	0	0	0	0	0	0	0	0	Trav1	T_cell_receptor_alpha_variable_1
ENSMUSG00000076759	0	0	0	0	0	0	0	0	0	0	0	0	Trav2	T_cell_receptor_alpha_variable_2
ENSMUSG00000076760	0	0	0	0	0	0	0	0	0	0	0	0	Trav3-1	T_cell_receptor_alpha_variable_3-1
ENSMUSG00000076761	0	0	0	0	0	0	0	0	0	0	0	0	Trav5-1	T_cell_receptor_alpha_variable_5-1
ENSMUSG00000076762	0	0	0	0	0	0	0	0	0	0	0	0	Trav6-1	T_cell_receptor_alpha_variable_6-1
ENSMUSG00000076764	0	0	0	0	0	0	0	0	0	0	0	0	Trav6-2	T_cell_receptor_alpha_variable_6-2
ENSMUSG00000076770	0	0	0	0	0	0	0	0	0	0	0	0	Trav8d-1	T_cell_receptor_alpha_variable_8D-1
ENSMUSG00000076776	0	0	0	0	0	0	0	0	0	0	0	0	Trav7d-5	T_cell_receptor_alpha_variable_7D-5
ENSMUSG00000076778	0	0	0	0	0	0	0	0	0	0	0	0	Trav13d-1	T_cell_receptor_alpha_variable_13D-1
ENSMUSG00000076795	0	0	0	0	0	0	0	0	0	0	0	0	Trav8d-2	T_cell_receptor_alpha__variable_8D-2
ENSMUSG00000076796	0	0	0	0	0	0	0	0	0	0	0	0	Trav16d-dv11	T_cell_receptor_alpha_variable_16D-DV11
ENSMUSG00000076800	0	0	0	0	0	0	0	0	0	0	0	0	Trav6n-5	T_cell_receptor_alpha_variable_6N-5
ENSMUSG00000076802	0	0	0	0	0	0	0	0	0	0	0	0	Trav6n-6	T_cell_receptor_alpha_variable_6N-6
ENSMUSG00000076821	0	0	0	0	0	0	0	0	0	0	0	0	Trav8n-2	T_cell_receptor_alpha__variable_8n-2
ENSMUSG00000076822	0	0	0	0	0	0	0	0	0	0	0	0	Trav16n	T_cell_receptor_alpha_variable_16n
ENSMUSG00000076823	0	0	0	0	0	0	0	0	0	0	0	0	Trav13n-4	T_cell_receptor_alpha_variable_13N-4
ENSMUSG00000076824	0	0	0	0	0	0	0	0	0	0	0	0	Trav14n-3	T_cell_receptor_alpha_variable_14N-3
ENSMUSG00000076826	0	0	0	0	0	0	0	0	0	0	0	0	Trav4-2	T_cell_receptor_alpha_variable_4-2
ENSMUSG00000076831	0	0	0	0	0	0	0	0	0	0	0	0	Trav8-1	T_cell_receptor_alpha_variable_8-1
ENSMUSG00000076839	0	0	0	0	0	0	0	0	0	0	0	0	Trav13-1	T_cell_receptor_alpha_variable_13-1
ENSMUSG00000076840	0	0	0	0	0	0	0	0	0	0	0	0	Trav14-1	T_cell_receptor_alpha_variable_14-1
ENSMUSG00000076846	0	0	0	0	0	0	0	0	0	0	0	0	Trav13-2	T_cell_receptor_alpha_variable_13-2
ENSMUSG00000076848	0	0	0	0	0	0	0	0	0	0	0	0	Trav15-2-dv6-2	T_cell_receptor_alpha_variable_15-2-DV6-2
ENSMUSG00000076855	0	0	0	0	0	0	0	0	0	0	0	0	Trav16	T_cell_receptor_alpha_variable_16
ENSMUSG00000076858	0	0	0	0	0	0	0	0	0	0	0	0	Trav3-4	T_cell_receptor_alpha_variable_3-4
ENSMUSG00000076861	0	0	0	0	0	0	0	0	0	0	0	0	Trav18	T_cell_receptor_alpha_variable_18
ENSMUSG00000076862	0	0	0	0	0	0	0	0	0	0	0	0	Trav19	T_cell_receptor_alpha_variable_19
ENSMUSG00000076863	0	0	0	0	0	0	0	0	0	0	0	0	Trav21-dv12	T_cell_receptor_alpha_variable_21-DV12
ENSMUSG00000076864	0	0	0	0	0	0	0	0	0	0	0	0	Trdv1	T_cell_receptor_delta_variable_1
ENSMUSG00000076865	0	0	0	0	0	0	0	0	0	0	0	0	Trdv2-1	T_cell_receptor_delta_variable_2-1
ENSMUSG00000076866	0	0	0	0	0	0	0	0	0	0	0	0	Trdv2-2	T_cell_receptor_delta_variable_2-2
ENSMUSG00000076867	0	0	0	0	0	0	0	0	0	0	0	0	Trdv4	T_cell_receptor_delta_variable_4
ENSMUSG00000076870	0	0	0	0	0	0	0	0	0	0	0	0	Trdj1	T_cell_receptor_delta_joining_1
ENSMUSG00000076871	0	0	0	0	0	0	0	0	0	0	0	0	Trdj2	T_cell_receptor_delta_joining_2
ENSMUSG00000076873	0	0	0	0	0	0	0	0	0	0	0	0	Trdv5	T_cell_receptor_delta_variable_5
ENSMUSG00000076874	0	0	0	0	0	0	0	0	0	0	0	0	Traj59	T_cell_receptor_alpha_joining_59
ENSMUSG00000076875	0	0	0	0	0	0	0	0	0	0	0	0	Traj58	T_cell_receptor_alpha_joining_58
ENSMUSG00000076876	0	0	0	0	0	0	0	0	0	0	0	0	Traj57	T_cell_receptor_alpha_joining_57
ENSMUSG00000076877	0	0	0	0	0	0	0	0	0	0	0	0	Traj56	T_cell_receptor_alpha_joining_56
ENSMUSG00000076878	0	0	0	0	0	0	0	0	0	0	0	0	Traj53	T_cell_receptor_alpha_joining_53
ENSMUSG00000076879	0	0	0	0	0	0	0	0	0	0	0	0	Traj52	T_cell_receptor_alpha_joining_52
ENSMUSG00000076880	1.02282	0	0	0	0	0	0	0	0	0	0	0	Traj51	T_cell_receptor_alpha_joining_51
ENSMUSG00000076881	0	0	0	0	0	0	0	0	0	0	0	0	Traj50	T_cell_receptor_alpha_joining_50
ENSMUSG00000076882	0	0	0	0	0	0	0	0	0	0	0	0	Traj49	T_cell_receptor_alpha_joining_49
ENSMUSG00000076883	0	0	0	0	0	0	0	0	0	0	0	0	Traj48	T_cell_receptor_alpha_joining_48
ENSMUSG00000076884	0	0	0	0	0	0	0	0	0	0	0	0	Traj46	T_cell_receptor_alpha_joining_46
ENSMUSG00000076885	0	0	0	0	0	0	0	0	0	0	0	0	Traj45	T_cell_receptor_alpha_joining_45
ENSMUSG00000076886	0	0	0	0	0	0	0	0	0	0	0	0	Traj44	T_cell_receptor_alpha_joining_44
ENSMUSG00000076887	0	0	0	0	0	0	0	0	0	0	0	0	Traj43	T_cell_receptor_alpha_joining_43
ENSMUSG00000076888	0	0	0	0	0	0	0	0	0	0	0	0	Traj42	T_cell_receptor_alpha_joining_42
ENSMUSG00000076889	0	0	0	0	0	0	0	0	0	0	0	0	Traj41	T_cell_receptor_alpha_joining_41
ENSMUSG00000076890	0	0	0	0	0	0	0	0	0	0	0	0	Traj40	T_cell_receptor_alpha_joining_40
ENSMUSG00000076891	0.698112	0	0	0	0	0	0	0	0	0	0	0	Traj39	T_cell_receptor_alpha_joining_39
ENSMUSG00000076892	0	0	0	0	0	0	0	0	0	0	0	0	Traj38	T_cell_receptor_alpha_joining_38
ENSMUSG00000076893	0	0	0	0	0	0	0	0	0	0	0	0	Traj37	T_cell_receptor_alpha_joining_37
ENSMUSG00000076894	0	0	0	0	0	0	0	0	0	0	0	0	Traj35	T_cell_receptor_alpha_joining_35
ENSMUSG00000076895	0	0	0	0	0	0	0	0	0	0	0	0	Traj34	T_cell_receptor_alpha_joining_34
ENSMUSG00000076896	0	0	0	0	0	0	0	0	0	0	0	1.79303	Traj33	T_cell_receptor_alpha_joining_33
ENSMUSG00000076897	0	0	0	0	0	0	0	0	0	0	0	0	Traj32	T_cell_receptor_alpha_joining_32
ENSMUSG00000076898	0	0	0	0	0	0	0	0	0	0	0	0	Traj31	T_cell_receptor_alpha_joining_31
ENSMUSG00000076899	0	0	0	0	0	0	0	0	0	0	0	0	Traj30	T_cell_receptor_alpha_joining_30
ENSMUSG00000076900	0	0	0	0	0	0	0	0	0	0	0	0	Traj29	T_cell_receptor_alpha_joining_29
ENSMUSG00000076901	0	0	0	0	0	0	0	0	0	0	0	0	Traj28	T_cell_receptor_alpha_joining_28
ENSMUSG00000076902	0	0	0	0	0	0	0	0	0	0	0	0	Traj27	T_cell_receptor_alpha_joining_27
ENSMUSG00000076903	0	0	0	0	0	0	0	0	0	0	0	0	Traj26	T_cell_receptor_alpha_joining_26
ENSMUSG00000076904	0	0	0	0	0	0	0	0	0	0	0	0	Traj25	T_cell_receptor_alpha_joining_25
ENSMUSG00000076905	0	0	0	0	0	0	0	0	0	0	0	0	Traj24	T_cell_receptor_alpha_joining_24
ENSMUSG00000076906	0	0	0	0	0	0	0	0	0	0	0	0	Traj23	T_cell_receptor_alpha_joining_23
ENSMUSG00000076907	0	0	0	0	0	0	0	0	0	0	0	0	Traj22	T_cell_receptor_alpha_joining_22
ENSMUSG00000076908	0	0	0	0	0	0	0	0	0	0	0	0	Traj21	T_cell_receptor_alpha_joining_21
ENSMUSG00000076909	0	0	0	0	0	0	0	0	0	0	0	0	Traj20	T_cell_receptor_alpha_joining_20
ENSMUSG00000076910	0	0	0	0	0	0	0	0	0	0	0	0	Traj19	T_cell_receptor_alpha_joining_19
ENSMUSG00000076911	0	0	0	0	0	0	0	0	0	0	0	0	Traj18	T_cell_receptor_alpha_joining_18
ENSMUSG00000076912	0	0	0	0	0	0	0	0	0	0	0	0	Traj17	T_cell_receptor_alpha_joining_17
ENSMUSG00000076913	0	0	0	0	0	0	0	0	0	0	0	0	Traj16	T_cell_receptor_alpha_joining_16
ENSMUSG00000076914	0	0	0	0	0	0	0	0	0	0	0	0	Traj15	T_cell_receptor_alpha_joining_15
ENSMUSG00000076915	0	0	0	0	0	0	0	0	0	0	0	0	Traj14	T_cell_receptor_alpha_joining_14
ENSMUSG00000076916	0	0	0	0	0	0	0	0	0	0	0	0	Traj13	T_cell_receptor_alpha_joining_13
ENSMUSG00000076917	0	0	0	0	0	0	0	0	0	0	0	0	Traj12	T_cell_receptor_alpha_joining_12
ENSMUSG00000076918	0	0	0	0	0	0	0	0	0	0	0	0	Traj11	T_cell_receptor_alpha_joining_11
ENSMUSG00000076919	0	0	0	0	0	0	0	0	0	0	0	0	Traj9	T_cell_receptor_alpha_joining_9
ENSMUSG00000076920	0	0	0	0	0	0	0	0	0	0	0	0	Traj8	T_cell_receptor_alpha_joining_8
ENSMUSG00000076921	0	0	0	0	0	0	0	0	0	0	0	0	Traj7	T_cell_receptor_alpha_joining_7
ENSMUSG00000076922	0	0	0	0	0	0	0	0	0	0	0	0	Traj6	T_cell_receptor_alpha_joining_6
ENSMUSG00000076923	0	0	0	0	0	0	0	0	0	0	0	0	Traj5	T_cell_receptor_alpha_joining_5
ENSMUSG00000076924	0	0	0	0	0	0	0	0	0	0	0	0	Traj4	T_cell_receptor_alpha_joining_4
ENSMUSG00000076925	0	0	0	0	0	0	0	0	0	0	0	0	Traj3	T_cell_receptor_alpha_joining_3
ENSMUSG00000076926	0	0	0	0	0	0	0	0	0	0.763594	0	0	Traj2	T_cell_receptor_alpha_joining_2
ENSMUSG00000076927	0	0	0	0	0	0	0	0	0	0	0	0	Traj1	T_cell_receptor_alpha_joining_1
ENSMUSG00000076934	0	0.1194	0	0	0	0	0.11319	0	0	0	0	0	Iglv1	immunoglobulin_lambda_variable_1
ENSMUSG00000076937	0	0	0	0	0	0	0	0	0	0	0	0	Iglc2	immunoglobulin_lambda_constant_2
ENSMUSG00000076939	0	0	0	0	0	0	0	0	0	0	0	0	Iglv3	immunoglobulin_lambda_variable_3
ENSMUSG00000076940	0	0	0	0	0	0	0	0	0	0	0	0	Iglv2	immunoglobulin_lambda_variable_2
ENSMUSG00000078080	0	0	0	0	0	0	0	0	0	0	0	0	Olfr585	olfactory_receptor_585
ENSMUSG00000078091	0	0	0	0	0	0	0	0	0	0	0	0	Gm10912	predicted_gene_10912
ENSMUSG00000078097	0.759932	0.362067	0.438349	0	0	0	0.257428	1.53344	0.603884	1.74159	0.890656	0.662221	Gm10913	predicted_pseudogene_10913
ENSMUSG00000078116	0	0	0	0	0	0	0	0	0	0	0	0	Olfr828	olfactory_receptor_828
ENSMUSG00000078118	0	0	0	0	0	0	0	0	0	0	0	0	Olfr483	olfactory_receptor_483
ENSMUSG00000078123	0	0	0	0	0	0	0	0	0	0	0	0	Gm5071	predicted_pseudogene_5071
ENSMUSG00000078127	0	0	0	0	0	0	0	0	0	0	0	0	Fam170b	family_with_sequence_similarity_170_member_B
ENSMUSG00000078128	0	0	0	0	0	0	0	0	0	0	0	0	Gm2178	predicted_gene_2178
ENSMUSG00000078130	0	0	0	0	0	0	0	0	0	0	0	0	Gm11555	predicted_gene_11555
ENSMUSG00000078132	0	0	0	0	0	0	0	0	0	0	0	0	Gm11939	predicted_gene_11939
ENSMUSG00000078141	0	0.367625	0	0.221084	0	0	0	0	0	0	0	0.224129	Gm2399	predicted_gene_2399
ENSMUSG00000078161	0	0	0	0	0	0	0.00705554	0.00700472	0.0248267	0	0	0	BC007180	cDNA_sequence_BC007180
ENSMUSG00000078162	0.142796	0.0340173	0.123553	0	0	0	0.0322482	0	0.0378245	0	0	0	Gm2574	predicted_pseudogene_2574
ENSMUSG00000078169	0	0	0	0	0	0	0	0	0	0	0	0	Gm16499	predicted_gene_16499
ENSMUSG00000078173	0	0	0	0	0	0	0	0	0	0	0	0	Lenep	lens_epithelial_protein
ENSMUSG00000078177	0	0	0	0	0	0	0	0	0	0	0	0	Gm4877	predicted_gene_4877
ENSMUSG00000078179	0	0	0	0	0	0	0	0.06367	0	0	0	0	Rnf148	ring_finger_protein_148
ENSMUSG00000078182	0	0	0	0	0	0	0	0	0	0	0	0	Gm6083	predicted_gene_6083
ENSMUSG00000078186	0.256699	0	0	0	0	0	0	0	0	0	0	0	Gm13821	predicted_gene_13821
ENSMUSG00000078198	0	0	0	0	0	0	0	0	0	0	0	0	Olfr364-ps1	olfactory_receptor_364_pseudogene_1
ENSMUSG00000078206	0	0	0	0	0	0	0	0	0	0	0	0	Gm14458	predicted_gene_14458
ENSMUSG00000078208	0	0	0	0	0	0	0	0	0	0	0	0	Gm5634	predicted_gene_5634
ENSMUSG00000078210	0	0	0	0	0	0	0	0	0	0	0	0	Gm5924	predicted_gene_5924
ENSMUSG00000078212	0	0	0	0	0	0	0	0	0	0	0	0	Gm3757	predicted_pseudogene_3757
ENSMUSG00000078213	0	0	0	0	0	0	0	0	0	0	0	0	Gm3750	predicted_gene_3750
ENSMUSG00000078214	0	0	0	0	0	0	0	0	0	0	0	0	Gm5925	predicted_gene_5925
ENSMUSG00000078218	0	0	0	0	0	0	0	0	0	0	0	0	Gm3706	predicted_gene_3706
ENSMUSG00000078234	0.0112671	0.00536817	0.0259966	0.0322833	0	0.0255963	0.00508899	0	0	0	0	0.0130912	Klhdc7a	kelch_domain_containing_7A
ENSMUSG00000078235	0	0	0	0	0	0	0	0	0	0	0	0.020969	Fam43b	family_with_sequence_similarity_43_member_B
ENSMUSG00000078251	0	0	0	0	0	0	0	0	0	0	0	0	Gm16487	predicted_gene_16487
ENSMUSG00000078252	0.693526	0.660856	0.66674	0.066238	0	0.328237	0.156622	0.103663	0.0612349	0	0	0.134301	Krtap17-1	keratin_associated_protein_17-1
ENSMUSG00000078253	0	0	0	0	0	0	0	0	0	0	0	0	Krtap16-1	keratin_associated_protein_16-1
ENSMUSG00000078254	0	0	0	0	0	0	0	0	0	0	0	0	Krtap29-1	keratin_associated_protein_29-1
ENSMUSG00000078255	0	0	0	0	0	0	0	0	0	0	0	0	Krtap9-5	keratin_associated_protein_9-5
ENSMUSG00000078256	0	0	0	0	0	0	0	0	0	0	0	0	Gm11565	predicted_gene_11565
ENSMUSG00000078257	0	0	0	0	0	0	0	0	0	0	0	0	2300003K06Rik	RIKEN_cDNA_2300003K06_gene
ENSMUSG00000078258	0	0	0	0	0	0	0	0	0	0	0	0	Gm11564	predicted_gene_11564
ENSMUSG00000078259	0	0	0	0.0566372	0	0	0	0	0	0	0	0	Gm11554	predicted_gene_11554
ENSMUSG00000078260	0	0	0	0	0	0	0	0	0	0	0	0	Gm11569	predicted_gene_11569
ENSMUSG00000078261	0	0	0	0	0	0	0	0	0	0	0	0	Gm11596	predicted_gene_11596
ENSMUSG00000078262	0	0	0	0	0	0	0	0	0	0	0	0	Krtap4-9	keratin_associated_protein_4-9
ENSMUSG00000078263	0	0	0	0	0	0	0	0	0	0	0	0	Gm14188	predicted_gene_14188
ENSMUSG00000078269	0	0	0	0	0	0	0	0	0	0	0	0	Gm14180	predicted_gene_14180
ENSMUSG00000078270	0	0	0	0	0	0	0	0	0	0	0	0	Gm14193	predicted_gene_14193
ENSMUSG00000078276	0	0	0	0	0	0	0	0	0	0	0	0	Gm14190	predicted_gene_14190
ENSMUSG00000078280	0	0	0	0	0	0	0	0	0	0	0	0	Tas2r122	taste_receptor_type_2_member_122
ENSMUSG00000078289	0	0	0	0	0	0	0	0	0.111483	0	0	0	Gm10923	predicted_gene_10923
ENSMUSG00000078291	0.407232	0	0	0	0	0	0	0	0	0	0	0	Gm3940	predicted_gene_3940
ENSMUSG00000078300	0.438933	0.501908	0	0	0	0	0.0793009	0.275554	0.186027	0.15089	0.102888	0	Gm2606	predicted_pseudogene_2606
ENSMUSG00000078308	0.0254963	0.0485905	0.0441208	0	0	0.0144805	0.0115159	0	0	0	0	0	Gm7293	predicted_gene_7293
ENSMUSG00000078314	0	0.0236642	0	0	0	0	0	0.0222719	0	0	0	0	Gm14762	predicted_gene_14762
ENSMUSG00000078315	0	0	0	0	0	0	0	0	0	0	0	0	Fam47c	family_with_sequence_similarity_47_member_C
ENSMUSG00000078320	0	0	0	0	0	0	0	0	0	0	0	0	Gm362	predicted_gene_362
ENSMUSG00000078324	0	0	0	0	0	0	0	0	0	0	0	0	Gm2933	predicted_gene_2933
ENSMUSG00000078346	0	0	0	0	0	0	0	0	0	0	0	0	Gm5132	predicted_gene_5132
ENSMUSG00000078354	0	0	0	0	0	0	0	0	0	0	0	0	Ifna2	interferon_alpha_2
ENSMUSG00000078355	0	0	0	0	0	0	0	0	0	0	0	0	Ifna16	interferon_alpha_16
ENSMUSG00000078370	0.0431187	0.123263	0	0.0988375	0	0	0	0	0	0	0	0	Gm6316	predicted_pseudogene_6316
ENSMUSG00000078384	0	0	0	0	0	0	0	0	0	0	0	0	Gm10935	predicted_gene_10935
ENSMUSG00000078420	0	0	0	0	0	0	0	0	0	0	0	0	Olfr141	olfactory_receptor_141
ENSMUSG00000078430	0	0	0	0	0	0	0	0	0	0	0	0	Gm10936	predicted_gene_10936
ENSMUSG00000078442	0.153601	0.097577	0	0	0	0.029079	0	0.137754	0	0.0293348	0	0	Ccdc105	coiled-coil_domain_containing_105
ENSMUSG00000078452	0.0617278	0.11764	0.0712126	0	0	0	0	0.0830391	0	0	0.0361731	0	Raet1d	retinoic_acid_early_transcript_delta
ENSMUSG00000078481	0	0	0	0	0	0	0	0	0	0	0	0	Gm10944	predicted_gene_10944
ENSMUSG00000078488	0	0	0	0	0	0	0	0	0	0	0	0	Gm10945	predicted_gene_10945
ENSMUSG00000078490	0.0400775	0.00763793	0	0	0	0	0	0	0.00849276	0.00918484	0	0	C030017K20Rik	RIKEN_cDNA_C030017K20_gene
ENSMUSG00000078492	0	0	0	0.170007	0	0	0	0	0	0	0	0	1700045H11Rik	RIKEN_cDNA_1700045H11_gene
ENSMUSG00000078500	0	0	0	0.0706477	0	0	0	0	0.0653115	0	0.108367	0	Gm13235	predicted_gene_13235
ENSMUSG00000078505	0	0	0	0	0	0	0	0	0	0	0	0	Gm436	predicted_gene_436
ENSMUSG00000078506	0	0	0	0	0	0	0	0	0	0	0	0	Gm13124	predicted_gene_13124
ENSMUSG00000078507	0	0	0	0	0	0	0	0	0.0147795	0	0.0653939	0.0324145	Aadacl3	arylacetamide_deacetylase-like_3
ENSMUSG00000078508	0	0.0240168	0	0	0	0	0.0455355	0	0	0	0	0	Gm13128	predicted_gene_13128
ENSMUSG00000078509	0	0	0	0	0	0	0	0	0	0	0	0	Pramef17	PRAME_family_member_17
ENSMUSG00000078510	0	0	0	0	0	0	0	0	0	0	0	0	Gm13101	predicted_gene_13101
ENSMUSG00000078511	0	0	0	0	0	0	0	0	0	0	0	0	Pramef25	PRAME_family_member_25
ENSMUSG00000078512	0	0	0	0	0	0	0	0	0	0	0	0	Pramef6	PRAME_family_member_6
ENSMUSG00000078513	0	0	0	0	0	0	0	0	0	0	0	0	Gm13088	predicted_gene_13088
ENSMUSG00000078518	0	0	0	0	0	0	0	0	0	0	0	0	Gm13030	predicted_gene_13030
ENSMUSG00000078520	0	0	0	0	0	0	0	0	0	0	0	0	Gm13011	chymotrypsin-like_elastase_family_member_3A
ENSMUSG00000078525	0	0	0	0.40733	0	0.201849	0	0	0	0.101813	0	0	Gm5776	-
ENSMUSG00000078528	0	0	0	0.154308	0	0.0509772	0	0.0402486	0	0	0	0.0521443	Gm17068	predicted_gene_17068
ENSMUSG00000078531	0	0	0	0	0	0	0	0	0	0	0	0	Gm831	predicted_gene_831
ENSMUSG00000078537	0	0	0	0	0	0	0	0	0	0	0	0	B020031M17Rik	RIKEN_cDNA_B020031M17_gene
ENSMUSG00000078575	0	0	0	0	0	0	0	0	0	0	0	0	Gm12887	predicted_gene_12887
ENSMUSG00000078576	0	0	0	0	0	0	0	0	0	0	0	0	Gm12886	predicted_gene_12886
ENSMUSG00000078577	0	0	0	0	0	0	0	0	0	0	0	0	Tmco2	transmembrane_and_coiled-coil_domains_2
ENSMUSG00000078586	0	0	0	0	0	0	0	0	0	0	0	0	Gm11735	predicted_gene_11735
ENSMUSG00000078588	0	0.0945323	0.0508661	0	0	0.0125207	0.029872	0.0395425	0.0233583	0	0.0645949	0.0128074	Ccdc24	coiled-coil_domain_containing_24
ENSMUSG00000078592	0.0438933	0.0418257	0	0	0	0	0.0793009	0	0.0465067	0.100593	0	0	Gm4609	predicted_gene_4609
ENSMUSG00000078593	0	0	0	0	0	0.12976	0	0	0	0.392706	0	0	1700042G07Rik	RIKEN_cDNA_1700042G07_gene
ENSMUSG00000078597	0	0	0	0	0	0	0	0	0	0	0	0	Cyp4a12b	cytochrome_P450_family_4_subfamily_a_polypeptide_12B
ENSMUSG00000078598	0	0	0	0	0	0.0111091	0.0265042	0	0.0207248	0	0.0229249	0	Skint5	selection_and_upkeep_of_intraepithelial_T_cells_5
ENSMUSG00000078600	0	0	0	0	0	0	0	0	0.117974	0	0	0	1700092K14Rik	RIKEN_cDNA_1700092K14_gene
ENSMUSG00000078605	0	0.0777538	0	0	0	0	0	0	0	0	0	0	E030025P04Rik	RIKEN_cDNA_E030025P04_gene
ENSMUSG00000078606	0	0	0	0	0	0.00554654	0	0	0	0	0	0	Gm4070	predicted_gene_4070
ENSMUSG00000078611	0	0	0	0	0	0	0	0	0	0	0	0	Gm5901	predicted_gene_5901
ENSMUSG00000078621	0	0	0	0	0	0	0	0	0	0	0	0	Hbb-bh2	hemoglobin_beta_bh2
ENSMUSG00000078624	0	0	0	0	0	0	0	0	0	0	0	0	Olfr613	olfactory_receptor_613
ENSMUSG00000078625	0	0	0	0	0	0	0	0	0	0	0	0	Gm12789	predicted_gene_12789
ENSMUSG00000078626	0	0	0	0	0	0	0	0	0	0	0	0	Gm12790	predicted_gene_12790
ENSMUSG00000078632	0	0	0	0	0	0	0	0	0	0	0	0	Lrrc37a	leucine_rich_repeat_containing_37A
ENSMUSG00000078639	0	0	0	0	0	0.0787148	0	0	0	0	0	0	Gm12695	predicted_gene_12695
ENSMUSG00000078650	0	0	0	0.0835247	0	0.020695	0	0	0	0.0208771	0.0213532	0.0423376	G6pc	glucose-6-phosphatase_catalytic
ENSMUSG00000078668	0	0	0	0	0	0	0	0	0	0	0	0	Gm11595	predicted_gene_11595
ENSMUSG00000078673	0	0	0	0	0	0	0	0	0	0	0	0	Mup19	major_urinary_protein_19
ENSMUSG00000078674	0	0	0	0	0	0	0	0	0	0	0	0	Mup18	major_urinary_protein_18
ENSMUSG00000078675	0	0	0	0	0	0	0	0	0	0	0	0	Mup16	major_urinary_protein_16
ENSMUSG00000078677	0	0	0.40269	0	0	1.18947	0	0	0	0.399978	0	0.405567	Gm10974	predicted_gene_10974
ENSMUSG00000078680	0	0	0	0	0	0	0	0	0	0	0	0	Mup10	major_urinary_protein_10
ENSMUSG00000078683	0	0	0	0	0	0	0	0	0	0	0	0	Mup1	major_urinary_protein_1
ENSMUSG00000078685	0	0	0	0	0	0	0	0	0	0	0	0	Mup-ps4	major_urinary_protein_pseudogene_4
ENSMUSG00000078686	0	0	0	0	0	0	0	0	0	0	0	0	Mup9	major_urinary_protein_9
ENSMUSG00000078687	0	0	0	0	0	0	0	0	0	0	0	0	Mup8	major_urinary_protein_8
ENSMUSG00000078688	0	0	0	0	0	0	0	0	0	0	0	0	Mup2	major_urinary_protein_2
ENSMUSG00000078689	0	0	0	0	0	0	0	0	0	0	0	0	Mup6	major_urinary_protein_6
ENSMUSG00000078698	0	0	0	0	0	0	0	0	0	0	0	0	Mrgpra3	MAS-related_GPR_member_A3
ENSMUSG00000078719	0	0	0	0	0	0	0	0	0	0	0	0	Msmp	microseminoprotein_prostate_associated
ENSMUSG00000078721	0	0	0	0	0	0	0	0	0	0	0	0	Gm12429	predicted_gene_12429
ENSMUSG00000078722	0.0656826	0.0500709	0.015155	0	0	0.0149216	0.0118667	0.0824687	0.0139187	0	0	0	Gm12394	predicted_gene_12394
ENSMUSG00000078735	0	0	0	0	0	0	0	0	0	0	0	0	Il11ra2	interleukin_11_receptor_alpha_chain_2
ENSMUSG00000078737	0	0	0	0	0	0	0	0	0	0	0	0	Gm2128	predicted_gene_2128
ENSMUSG00000078742	0	0	0	0	0	0	0	0	0	0	0	0	Gm10985	predicted_gene_10985
ENSMUSG00000078746	0	0	0	0	0	0	0	0	0	0	0	0	Gm20938	predicted_gene_20938
ENSMUSG00000078747	0	0	0	0	0	0	0	0	0	0	0	0	Gm20878	predicted_gene_20878
ENSMUSG00000078753	0	0	0	0	0	0	0	0	0	0	0	0	Scgb1b24	secretoglobin_family_1B_member_24
ENSMUSG00000078754	0	0	0	0	0	0	0	0	0	0	0	0	Scgb2b3	secretoglobin_family_2B_member_3
ENSMUSG00000078757	0	0	0	0	0	0	0	0	0	0	0	0	Scgb1b29	secretoglobin_family_1B_member_29
ENSMUSG00000078759	0	0	0	0	0	0	0	0	0	0	0	0	Scgb1b7	secretoglobin_family_1B_member_7
ENSMUSG00000078763	0	0	0	0.0270425	0	0	0	0	0	0	0	0	Slfn1	schlafen_1
ENSMUSG00000078780	0	0	0	0.0552104	0	0	0	0	0	0	0	0	Gm5150	predicted_gene_5150
ENSMUSG00000078783	0	0	0	0	0	0	0	0	0	0	0	0	Gm9733	predicted_gene_9733
ENSMUSG00000078793	0	0	0	0	0	0	0	0	0	0	0	0	Gm5155	predicted_gene_5155
ENSMUSG00000078795	0	0.0301289	0	0	0	0	0	0	0	0	0	0	Ceacam15	carcinoembryonic_antigen-related_cell_adhesion_molecule_15
ENSMUSG00000078798	0	0	0	0	0	0	0	0	0	0	0	0	Sult2a1	sulfotransferase_family_2A_dehydroepiandrosterone_(DHEA)-preferring_member_1
ENSMUSG00000078799	0	0	0	0	0	0	0	0	0	0	0	0	Sult2a5	sulfotransferase_family_2A_dehydroepiandrosterone_(DHEA)-preferring_member_5
ENSMUSG00000078800	0	0	0	0	0	0	0	0	0	0	0	0	Bsph2	binder_of_sperm_protein_homolog_2
ENSMUSG00000078810	0	0	0	0	0	0	0	0	0	0	0	0	Gp6	glycoprotein_6_(platelet)
ENSMUSG00000078815	0	0	0	0	0	0	0	0	0	0	0	0	Cacng6	calcium_channel_voltage-dependent_gamma_subunit_6
ENSMUSG00000078817	0	0	0	0	0	0	0	0	0	0	0	0	Nlrp12	NLR_family_pyrin_domain_containing_12
ENSMUSG00000078840	0	0	0	0	0	0	0	0	0	0	0	0	Gm10999	predicted_gene_10999
ENSMUSG00000078847	0	0	0	0	0	0	0.0822562	0	0.0964798	0	0	0	Gm6746	predicted_pseudogene_6746
ENSMUSG00000078850	0	0	0	0.168024	0	0	0	0	0	0	0	0	Gm2348	predicted_pseudogene_2348
ENSMUSG00000078865	0	0	0	0	0	0	0	0	0	0	0	0	Gm14406	predicted_gene_14406
ENSMUSG00000078868	0	0.0530162	0.0641859	0	0	0.0631976	0.125647	0	0.0884246	0.0318768	0.0978116	0.0969667	Gm14412	predicted_gene_14412
ENSMUSG00000078869	0	0	0	0.0480068	0	0	0	0.0375653	0	0.0959947	0	0	Gm14409	predicted_gene_14409
ENSMUSG00000078872	0	0.0342957	0	0.0412497	0	0	0.0975362	0.129112	0	0	0	0	Gm14401	predicted_gene_14401
ENSMUSG00000078875	0.125732	0.0479237	0.0290103	0.230564	0	0.0571271	0.0908627	0.157865	0.159862	0.0288149	0.176833	0	Gm14419	predicted_gene_14419
ENSMUSG00000078876	0	0	0	0	0	0	0	0	0	0	0	0	Gm14408	predicted_gene_14408
ENSMUSG00000078880	0	0	0	0	0	0	0	0	0.0858718	0	0	0.0627782	Gm14308	predicted_gene_14308
ENSMUSG00000078881	0	0	0	0	0	0	0	0	0	0	0	0	Gm14434	predicted_gene_14434
ENSMUSG00000078886	0.162792	0	0	0	0	0	0	0.0486658	0	0	0.0317993	0	Gm2026	predicted_gene_2026
ENSMUSG00000078891	0	0.0673783	0	0	0	0	0	0	0	0	0	0	Gm11008	predicted_gene_11008
ENSMUSG00000078895	0	0	0	0	0	0	0	0.094589	0	0	0	0	Gm11009	predicted_gene_11009
ENSMUSG00000078898	0	0	0	0	0	0	0	0	0	0	0	0	Gm4723	predicted_gene_4723
ENSMUSG00000078899	0	0	0	0	0	0	0	0	0	0	0	0	Gm4631	predicted_gene_4631
ENSMUSG00000078905	0	0.0670549	0.0811823	0.0806514	0	0	0	0.0631098	0	0.0806356	0.247424	0	Gm14393	predicted_gene_14393
ENSMUSG00000078906	0	0	0	0	0	0	0	0	0	0	0	0	Gm14444	predicted_gene_14444
ENSMUSG00000078912	0	0	0	0	0	0	0	0	0.180619	0	0	0.198068	Gm11011	predicted_gene_11011
ENSMUSG00000078917	0.229068	0	0.0880885	0	0	0	0	0	0.0809023	0	0	0.0887178	Gm11281	predicted_gene_11281
ENSMUSG00000078920	0	0.0237312	0.028731	0.0856293	0	0.113154	0.0899881	0	0	0.0856125	0	0	Ifi47	interferon_gamma_inducible_protein_47
ENSMUSG00000078921	0	0	0.0180566	0	0	0.0177785	0	0	0	0.017935	0.0366881	0.0181856	Tgtp2	T_cell_specific_GTPase_2
ENSMUSG00000078922	0	0	0	0	0	0	0	0	0	0.0178524	0.0182596	0.0362036	Tgtp1	T_cell_specific_GTPase_1
ENSMUSG00000078924	0	0	0	0	0	0	0	0	0	0	0	0	Gm12169	predicted_gene_12169
ENSMUSG00000078925	0.106088	0	0	0	0	0	0	0	0	0	0	0	D030018L15Rik	RIKEN_cDNA_D030018L15_gene
ENSMUSG00000078926	0.0271488	0	0	0	0	0	0	0.0243479	0	0	0	0	Cdc20b	cell_division_cycle_20B
ENSMUSG00000078934	0	0	0	0	0	0	0	0	0	0	0	0	9230113P08Rik	RIKEN_cDNA_9230113P08_gene
ENSMUSG00000078935	0	0	0	0	0	0	0	0	0	0	0	0	1700025C18Rik	RIKEN_cDNA_1700025C18_gene
ENSMUSG00000078940	0	0	0	0	0	0	0	0	0	0	0	0	Wfdc11	WAP_four-disulfide_core_domain_11
ENSMUSG00000078949	0	0	0	0	0	0	0	0	0	0	0	0	R3hdml	R3H_domain_containing-like
ENSMUSG00000078953	0	0	0	0	0	0	0	0	0	0	0	0	Gm11020	predicted_gene_11020
ENSMUSG00000078955	0	0	0	0	0	0	0	0	0	0	0	0	Gm14222	predicted_gene_14222
ENSMUSG00000078957	0	0	0	0	0	0	0	0	0	0.0833012	0	0	1700060C20Rik	RIKEN_cDNA_1700060C20_gene
ENSMUSG00000078958	0.148334	0	0	0.127505	0	0.0421228	0	0	0	0	0	0	Atp6ap1l	ATPase_H+_transporting_lysosomal_accessory_protein_1-like
ENSMUSG00000078962	0	0	0	0	0	0	0	0	0	0	0	0	4932414J04Rik	RIKEN_cDNA_4932414J04_gene
ENSMUSG00000078964	0	0	0	0.0256525	0	0.101695	0	0	0	0.128237	0	0.0260058	Ces1b	carboxylesterase_1B
ENSMUSG00000078967	0.107358	0.102301	0	0	0	0	0	0	0	0	0	0	Gm3272	predicted_pseudogene_3272
ENSMUSG00000078972	0	0	0	0	0	0	0	0	0	0	0	0	Gm15557	predicted_gene_15557
ENSMUSG00000078982	0	0	0	0	0	0	0	0	0	0	0	0	Gm11025	predicted_gene_11025
ENSMUSG00000078984	0	0	0	0	0	0	0	0	0	0	0	0	Gm11027	predicted_gene_11027
ENSMUSG00000078991	0	0	0	0	0	0	0	0	0	0	0	0	Ighv1-2	-
ENSMUSG00000078998	0	0	0	0	0	0	0	0	0	0	0	0	Bpifa6	BPI_fold_containing_family_A_member_6
ENSMUSG00000079001	0	0	0	0	0	0	0	0	0	0.152257	0	0	4930404H24Rik	RIKEN_cDNA_4930404H24_gene
ENSMUSG00000079005	0	0	0	0	0	0	0	0	0	0	0	0	Gm14147	predicted_gene_14147
ENSMUSG00000079006	0	0	0	0	0	0	0	0	0	0	0	0	Gm14151	predicted_gene_14151
ENSMUSG00000079007	0	0	0	0	0	0	0	0	0	0	0	0	Tcl1b4	T_cell_leukemia/lymphoma_1B_4
ENSMUSG00000079009	0	0	0	0	0	0	0	0	0	0	0	0	Gm14139	predicted_gene_14139
ENSMUSG00000079010	0	0	0	0	0	0	0	1.16011	0	1.48227	0	0	Gm11032	predicted_gene_11032
ENSMUSG00000079011	0	0	0	0	0	0	0	0	0	0	0	0	Gm11033	predicted_gene_11033
ENSMUSG00000079012	0	0	0	0	0	0	0	0	0	0.0303781	0	0.0308025	Serpina3m	serine_(or_cysteine)_peptidase_inhibitor_clade_A_member_3M
ENSMUSG00000079015	0	0	0	0	0	0	0	0	0	0	0	0	Serpina1c	serine_(or_cysteine)_peptidase_inhibitor_clade_A_member_1C
ENSMUSG00000079016	0	0	0	0	0	0	0	0	0	0	0	0	Gm11034	predicted_gene_11034
ENSMUSG00000079019	0.211787	0.807242	0.0814429	0	0	0.0801889	0.318858	0.443186	0.149598	0.647155	0.165479	0.0820248	Insl3	insulin-like_3
ENSMUSG00000079024	0	0	0	0	0	0	0	0	0	0	0	0	Gm21961	predicted_gene_21961
ENSMUSG00000079029	0	0	0	0	0	0	0	0	0	0.0821694	0	0	Gm5662	predicted_gene_5662
ENSMUSG00000079030	0	0	0	0	0	0	0	0	0	0	0	0	Gm2046	predicted_gene_2046
ENSMUSG00000079031	0	0	0	0	0	0	0	0	0	0	0	0	BB287469	expressed_sequence_BB287469
ENSMUSG00000079039	0	0	1.6913	0	0	0	0	0	0	0	0	0.85169	Gm11037	predicted_gene_11037
ENSMUSG00000079045	0	0	0.0612789	0	0	0.0603354	0	0	0	0	0	0	Prox1os	prospero_homeobox_1_opposite_strand
ENSMUSG00000079048	0	0	0	0	0	0	0	0	0	0	0	0	4933413L06Rik	RIKEN_cDNA_4933413L06_gene
ENSMUSG00000079049	0	0	0	0	0	0.042194	0	0	0	0	0	0	Serpinb1c	serine_(or_cysteine)_peptidase_inhibitor_clade_B_member_1c
ENSMUSG00000079058	0	0	0	0	0	0	0	0	0	0	0	0	Adam34	a_disintegrin_and_metallopeptidase_domain_34
ENSMUSG00000079061	0	0	0.422825	1.68024	0	1.24894	0	0	0	0	0	0	Gm11042	predicted_gene_11042
ENSMUSG00000079064	0	0	0	0	0	0	0	0	0	0	0	0	Vmn1r-ps123	vomeronasal_1_receptor_pseudogene_123
ENSMUSG00000079069	0	0	0	0	0	0	0	0.0617271	0	0.315476	0	0	8430423G03Rik	RIKEN_cDNA_8430423G03_gene
ENSMUSG00000079070	0	0	0	0	0	0	0	0	0	0	0	0	Gm3985	predicted_gene_3985
ENSMUSG00000079071	0	0	0	0	0	0	0	0	0	0	0	0	Gm14085	predicted_gene_14085
ENSMUSG00000079076	0.162592	0.154933	0.750299	0	0	0	0.0734376	0	0.172273	0.372623	0	0.472287	Gm3086	predicted_gene_3086
ENSMUSG00000079091	0	0	0	0	0	0	0	0	0	0	0	0	Gm3404	predicted_gene_3404
ENSMUSG00000079092	0	0	0	0	0	0	0	0	0	0	0	0	Prl2c2	prolactin_family_2_subfamily_c_member_2
ENSMUSG00000079093	0	0	0	0	0	0	0	0	0	0	0	0	4930449I24Rik	RIKEN_cDNA_4930449I24_gene
ENSMUSG00000079101	0	0	0	0.0595126	0	0	0	0	0	0	0	0	Gm2904	predicted_pseudogene_2904
ENSMUSG00000079103	0.0204468	0	0.0235885	0	0	0	1.03434	0.916866	0.671591	0.304586	0.0239641	0	Tgm7	transglutaminase_7
ENSMUSG00000079105	0	0.0154704	0	0	0	0	0	0	0	0	0	0	C7	complement_component_7
ENSMUSG00000079112	0	0	0	0	0	0	0	0	0	0	0	0	C86695	expressed_sequence_C86695
ENSMUSG00000079113	0	0	0	0	0	0	0	0	0	0	0	0	Gm7861	predicted_gene_7861
ENSMUSG00000079114	0	0	0	0	0	0	0	0	0	0	0	0	Gm7849	predicted_gene_7849
ENSMUSG00000079116	0	0	0	0	0	0	0	0	0	0	0	0	Gm15293	predicted_gene_15293
ENSMUSG00000079120	0	0	0	0	0	0	0	0	0	0	0	0	AY761185	cDNA_sequence_AY761185
ENSMUSG00000079140	0	0	0	0	0	0	0	0	0	0	0	0	Gm6374	predicted_gene_6374
ENSMUSG00000079143	0	0.0913057	0	0.0549097	0	0.0544201	0.0216393	0.0429669	0	0	0.0842267	0.055666	Atxn7l1os1	ataxin_7-like_1_opposite_strand_1
ENSMUSG00000079156	0	0	0	0	0	0	0	0	0	0	0	0	Smok3b	sperm_motility_kinase_3B
ENSMUSG00000079163	0	0.0579658	0	0	0	0.138196	0	0	0	0	0	0	Gm15498	predicted_gene_15498
ENSMUSG00000079165	0	0	0	0	0	0	0	0	0	0	0	0	Sap25	sin3_associated_polypeptide
ENSMUSG00000079168	0	0	0	0	0	0	0	0	0	0	0	0	Cd209g	CD209g_antigen
ENSMUSG00000079169	0	0	0	0	0	0	0	0	0	0	0	0	Gm15130	predicted_gene_15130
ENSMUSG00000079170	0	0	0	0	0	0	0	0	0	0	0	0	Gm13941	predicted_gene_13941
ENSMUSG00000079171	0	0	0	0	0	0	0	0	0	0	0	0	Gm13942	predicted_gene_13942
ENSMUSG00000079174	0	0	0	0	0	0	0	0	0	0	0	0	Gm3054	predicted_gene_3054
ENSMUSG00000079175	0	0	0	0	0	0	0	0	0	0	0	0	Gm11060	predicted_gene_11060
ENSMUSG00000079180	0	0	0	0	0	0	0	0	0	0	0	0	Mptx2	mucosal_pentraxin_2
ENSMUSG00000079183	0	0	0	0	0	0	0	0	0	0	0	0	C030005K15Rik	RIKEN_cDNA_C030005K15_gene
ENSMUSG00000079230	0	0	0	0	0	0	0	0	0	0	0	0	Gm11065	predicted_gene_11065
ENSMUSG00000079239	0	0	0	0	0	0	0	0	0	0	0	0	Olfr1082	olfactory_receptor_1082
ENSMUSG00000079244	0	0	0	0	0	0	0	0	0	0	0	0	Gm5622	predicted_gene_5622
ENSMUSG00000079247	0	0	0	0	0	0	0	0	0	0	0	0	Gm13691	predicted_gene_13691
ENSMUSG00000079258	0	0.040028	0.0969225	0	0	0	0	0	0.0445079	0	0	0	Calhm1	calcium_homeostasis_modulator_1
ENSMUSG00000079261	0.180004	0	0.138442	0	0	0	0	0.161434	0	0	0.0703229	0	Gm15217	predicted_gene_15217
ENSMUSG00000079262	0	0	0	0.0179066	0	0	0	0	0	0	0	0.0181533	Slco1a6	solute_carrier_organic_anion_transporter_family_member_1a6
ENSMUSG00000079263	0	0	0	0	0	0.0203909	0	0	0	0	0	0	Gm6614	predicted_gene_6614
ENSMUSG00000079264	0	0	0	0	0	0	0	0	0	0	0.613651	0	Gm11077	predicted_gene_11077
ENSMUSG00000079265	0	0	0	0	0	0	0	0	0	0	0	0	Gm8257	predicted_pseudogene_8257
ENSMUSG00000079266	0	0	0	0	0	0	0	0	0	0	0	0	Gm6490	predicted_gene_6490
ENSMUSG00000079267	0	0	0	0	0	0	0	0	0	0	0	0	Gm5930	predicted_gene_5930
ENSMUSG00000079269	0	0	0	0	0	0	0	0	0	0	0	0	Gm3676	predicted_gene_3676
ENSMUSG00000079271	0	0	0	0	0	0	0	0	0	0	0	0	1700049E17Rik1	RIKEN_cDNA_1700049E17_gene_gene_1
ENSMUSG00000079272	0	0	0	0	0	0	0	0	0	0	0	0	Gm7152	predicted_gene_7152
ENSMUSG00000079273	0	0	0	0	0	0	0	0	0	0	0	0	Gm17165	predicted_gene_17165
ENSMUSG00000079276	0	0	0	0	0	0	0	0	0	0	0	0	Gm4736	predicted_gene_4736
ENSMUSG00000079278	0	0	0	0	0	0.0403372	0	0	0	0	0	0	Tmem233	transmembrane_protein_233
ENSMUSG00000079295	0	0	0	0	0	0	0	0	0	0	0	0	Klrb1-ps1	killer_cell_lectin-like_receptor_subfamily_B_member_1_pseudogene_1
ENSMUSG00000079298	0	0.0376206	0	0	0	0	0	0	0	0	0	0	Klrb1b	killer_cell_lectin-like_receptor_subfamily_B_member_1B
ENSMUSG00000079299	0	0	0	0	0	0	0	0	0	0	0	0	Klrb1	killer_cell_lectin-like_receptor_subfamily_B_member_1
ENSMUSG00000079311	0.133276	0.126998	0	0	0	0.0504623	0.040131	0.079684	0.141211	0.101813	0	0	Gm3222	predicted_pseudogene_3222
ENSMUSG00000079324	0	0	0	0	0	0	0	0	0	0	0	0	4932414N04Rik	RIKEN_cDNA_4932414N04_gene
ENSMUSG00000079326	0	0	0	0	0	0	0	0	0	0	0	0	Gm15262	predicted_gene_15262
ENSMUSG00000079330	0	0	0	0	0	0.00947784	0	0	0	0	0	0	Lemd1	LEM_domain_containing_1
ENSMUSG00000079333	0	0	0	0	0	0	0	0	0	0	0	0	Gm11096	predicted_gene_11096
ENSMUSG00000079342	0	0	0	0	0	0	0	0	0	0	0	0	Gm5097	predicted_gene_5097
ENSMUSG00000079344	0	0.0540533	0	0	0	0.0214779	0.0170807	0	0	0	0	0.0439393	Lipo4	lipase_member_O4
ENSMUSG00000079346	0	0	0	0	0	0	0	0	0	0	0	0	1700013D24Rik	RIKEN_cDNA_1700013D24_gene
ENSMUSG00000079349	0	0	0	0	0	0	0	0	0	0	0	0	Magea5	melanoma_antigen_family_A_5
ENSMUSG00000079350	0	0	0	0	0	0	0	0	0	0	0	0	Magea8	melanoma_antigen_family_A_8
ENSMUSG00000079353	0	0	0	0	0	0	0	0	0	0	0	0	Gm11099	predicted_gene_11099
ENSMUSG00000079356	0	0.12671	0	0	0	0	0	0	0	0	0	0.0386254	Mettl4-ps1	methyltransferase_like_4_pseudogene_1
ENSMUSG00000079357	0.0450857	0.0429619	0.0260066	0.0775097	0	0.0512124	0.244365	0.0404342	0.0477701	0.051663	0.079262	0.0785773	Gm11100	predicted_gene_11100
ENSMUSG00000079359	0	0	0	0	0	0	0	0	0	0	0	0	Gm9006	predicted_gene_9006
ENSMUSG00000079360	0	0	0	0	0	0	0	0	0	0	0	0	Gm3839	predicted_pseudogene_3839
ENSMUSG00000079374	0	0	0	0	0	0	0	0	0	0	0	0	Gm8334	predicted_gene_8334
ENSMUSG00000079378	0	0	0.0576579	0	0	0	0	0	0	0	0	0	Gm8279	predicted_gene_8279
ENSMUSG00000079379	0	0	0	0	0	0	0	0	0	0	0	0	Gm3242	predicted_gene_3242
ENSMUSG00000079380	0	0.0570583	0	0	0	0	0	0	0	0	0	0	Gm8271	predicted_gene_8271
ENSMUSG00000079382	0	0	0	0	0	0	0	0	0	0	0	0	Gm3443	predicted_gene_3443
ENSMUSG00000079383	0	0	0	0	0	0.40616	0	0	0	0	0	0	Gm3298	predicted_gene_3298
ENSMUSG00000079387	0	0	0	0	0	0	0	0	0	0	0	0	Luzp4	leucine_zipper_protein_4
ENSMUSG00000079389	0	0	0	0	0	0	0	0	0	0	0	0	Gm3149	predicted_gene_3149
ENSMUSG00000079392	0	0	0	0	0	0	0	0	0	0	0	0	Gm17170	predicted_gene_17170
ENSMUSG00000079395	0	0	0	0	0	0	0	0	0	0	0	0	Gm15114	predicted_gene_15114
ENSMUSG00000079402	0	0	0.0787464	0	0	0	0.0411068	0.0816215	0	0	0	0	Gm3020	predicted_gene_3020
ENSMUSG00000079407	0	0	0	0	0	0	0	0	0	0	0	0	1700110I01Rik	RIKEN_cDNA_1700110I01_gene
ENSMUSG00000079409	0	0	0	0	0	0	0	0	0	0	0	0	Gm5795	predicted_gene_5795
ENSMUSG00000079416	0	0	0	0	0	0	0	0	0	0	0	0	Gm11111	predicted_gene_11111
ENSMUSG00000079423	0	0	0	0	0	0	0	0	0	0	0	0	Gm3286	predicted_gene_3286
ENSMUSG00000079424	0	0	0	0	0	0	0	0	0	0	0	0	Gm3259	predicted_gene_3259
ENSMUSG00000079432	0	0	0	0	0	0	0	0	0	0	0	0	Gm15023	predicted_gene_15023
ENSMUSG00000079433	0	0	0	0	0	0	0	0	0	0	0	0	Gm11114	predicted_gene_11114
ENSMUSG00000079434	0	0	0	0	0	0.0273891	0	0	0.0255481	0	0	0	Neu2	neuraminidase_2
ENSMUSG00000079438	0	0	0	0	0	0	0	0	0	0	0	0	Gm11115	predicted_gene_11115
ENSMUSG00000079439	0	0	0	0	0	0	0	0	0	0	0	0	Gm11116	predicted_gene_11116
ENSMUSG00000079440	0	0	0	0	0	0	0.0340006	0	0	0	0	0	Alpi	alkaline_phosphatase_intestinal
ENSMUSG00000079444	0.0161636	0.092413	0	0.0185252	0	0.0550801	0	0	0.0685039	0.0370432	0	0	Gm21981	predicted_gene_21981
ENSMUSG00000079451	0	0	0	0	0	0	0	0.0274581	0.0324398	0	0.0358835	0	Tmprss11g	transmembrane_protease_serine_11g
ENSMUSG00000079455	0	0	0	0	0	0	0.0144946	0.0143902	0	0	0	0	Gm16026	predicted_pseudogene_16026
ENSMUSG00000079457	0	0	0	0	0	0	0	0	0	0	0	0	Gm7609	predicted_pseudogene_7609
ENSMUSG00000079460	0	0	0	0	0	0	0	0	0	0	0	0	4933403O08Rik	RIKEN_cDNA_4933403O08_gene
ENSMUSG00000079462	0	0	0	0	0	0	0.0162361	0	0	0	0	0	Gm15737	predicted_gene_15737
ENSMUSG00000079465	0	0	0.00593161	0	0	0	0.00928916	0.00461113	0.00544771	0	0.0542343	0	Col4a3	collagen_type_IV_alpha_3
ENSMUSG00000079466	0.0177989	0.0169605	0	0	0	0.0606528	0	0.0159626	0	0	0.062582	0.0827219	Prdm12	PR_domain_containing_12
ENSMUSG00000079471	0	0.147568	0.178658	0.0591633	0	0	0	0	0	0	0	0	Gm7325	predicted_gene_7325
ENSMUSG00000079476	0	0	0	0	0	0	0	0	0	0	0	0	1700011M02Rik	RIKEN_cDNA_1700011M02_gene
ENSMUSG00000079479	0	0	0.241614	0.240034	0	0.118947	0	0	0	0	0	0	Gm9112	predicted_gene_9112
ENSMUSG00000079494	0	0	0	0	0	0	0	0	0	0	0	0	Cml5	camello-like_5
ENSMUSG00000079495	0	0	0	0	0	0	0	0	0	0	0	0	Gm11128	predicted_gene_11128
ENSMUSG00000079499	0.092032	0.136417	0.188752	0.0234397	0	0.0116154	0.147797	0.0366832	0.0758424	0.0703054	0.0239696	0.0475252	6530402F18Rik	RIKEN_cDNA_6530402F18_gene
ENSMUSG00000079501	0.570613	0.460082	0.455739	0.201226	0	0	0	0.157459	0.186027	0.251483	0.514438	0.0509994	Gm5138	predicted_gene_5138
ENSMUSG00000079513	0	0	0	0	0	0	0	0	0	0	0	0	4932429P05Rik	RIKEN_cDNA_4932429P05_gene
ENSMUSG00000079516	0	0	0	0	0	0	0	0	0	0	0	0	Reg3a	regenerating_islet-derived_3_alpha
ENSMUSG00000079519	0	0	0	0	0	0	0	0	0	0	0	0	Gm14743	predicted_gene_14743
ENSMUSG00000079521	0	0	0	0	0	0	0	0	0	0	0	0	Gm5938	predicted_gene_5938
ENSMUSG00000079522	0	0	0	0	0	0	0	0	0	0	0	0	Gm14744	predicted_gene_14744
ENSMUSG00000079524	0	0	0	0	0	0	0	0	0	0.225659	0	0	Gm15402	predicted_gene_15402
ENSMUSG00000079525	0	0	0	0	0	0	0	0	0	0	0	0	4930468A15Rik	RIKEN_cDNA_4930468A15_gene
ENSMUSG00000079528	0	0	0	0	0	0	0	0	0	0	0	0	Clnkos	cytokine-dependent_hematopoietic_cell_linker_opposite_strand
ENSMUSG00000079531	0	0.014669	0	0	0	0.0349721	0	0.0138059	0	0	0	0	Gm5936	predicted_gene_5936
ENSMUSG00000079532	0	0	0	0	0	0	0	0	0	0	0	0	Gm6890	predicted_gene_6890
ENSMUSG00000079534	0	0.0732424	0.0354694	0	0	0	0	0	0.0162879	0	0	0	Gm5640	predicted_gene_5640
ENSMUSG00000079536	0	0	0	0	0	0	0	0	0	0	0	0	Gm6880	predicted_gene_6880
ENSMUSG00000079542	0	0	0	0	0	0	0	0	0	0	0	0	Gm11143	predicted_gene_11143
ENSMUSG00000079543	0	0	0	0	0	0	0	0	0	0	0	0	Igkv12-47	immunoglobulin_kappa_variable_12-47
ENSMUSG00000079544	0	0	0	0	0	0	0	0	0	0	0	0	Igkv13-87	immunoglobulin_kappa_variable_13-87
ENSMUSG00000079546	0	0	0	0	0	1.04078	0	0	0	0	0	0	Gm11146	predicted_gene_11146
ENSMUSG00000079563	0	0	0	0.0731245	0	0	0	0.0190733	0	0.02437	0	0.0247106	Pglyrp2	peptidoglycan_recognition_protein_2
ENSMUSG00000079564	0.0351849	0	0	0	0	0	0.0635676	0.0315549	0.0745596	0	0	0	Gm11149	predicted_gene_11149
ENSMUSG00000079577	0	0	0	0	0	0	0	0	0	0	0	0	Gm14692	predicted_gene_14692
ENSMUSG00000079578	0	0	0	0	0	0	0	0	0	0	0	0	Gm1140	predicted_gene_1140
ENSMUSG00000079579	0	0	0	0	0	0	0	0	0	0	0	0	Gm6760	predicted_gene_6760
ENSMUSG00000079580	0	0	0	0	0	0	0	0	0	0	0	0	Tmem217	transmembrane_protein_217
ENSMUSG00000079583	0	0	0	0	0	0	0	0	0	0	0	0	Gm7073	predicted_gene_7073
ENSMUSG00000079584	0	0	0	0	0	0	0	0	0	0	0	0	Gm364	predicted_gene_364
ENSMUSG00000079592	0	0	0	0	0	0	0	0	0	0	0	0	C1qtnf5	C1q_and_tumor_necrosis_factor_related_protein_5
ENSMUSG00000079595	0	0	0	0	0	0	0	0	0	0	0	0	Gm4758	predicted_gene_4758
ENSMUSG00000079600	0	0	0	0	0	0	0	0	0	0	0	0	Gm17604	predicted_gene_17604
ENSMUSG00000079603	0	0	0	0	0	0	0	0	0	0	0	0	Gm13218	predicted_gene_13218
ENSMUSG00000079605	0	0	0	0	0	0	0	0	0	0	0	0	Zbtb9	zinc_finger_and_BTB_domain_containing_9
ENSMUSG00000079606	0	0	0.0478218	0	0	0	0	0	0	0	0.0242916	0.0240817	Gm595	predicted_gene_595
ENSMUSG00000079619	0	0	0	0	0	0	0	0	0	0	0	0	Cypt15	cysteine-rich_perinuclear_theca_15
ENSMUSG00000079627	0	0	0	0	0	0	0	0	0	0	0	0	Rhox2h	reproductive_homeobox_2H
ENSMUSG00000079628	0	0	0	0	0	0	0	0	0	0	0	0	Rhox4g	reproductive_homeobox_4G
ENSMUSG00000079629	0	0	0	0	0	0	0	0	0	0	0	0	Rhox2g	reproductive_homeobox_2G
ENSMUSG00000079630	0	0	0	0	0	0	0	0	0	0	0	0.0276673	Rhox4f	reproductive_homeobox_4F
ENSMUSG00000079633	0	0.0231799	0.0280636	0	0	0	0	0	0	0	0	0	Rhox4d	reproductive_homeobox_4D
ENSMUSG00000079635	0	0	0	0	0	0	0	0	0	0	0	0	Rhox4c	reproductive_homeobox_4C
ENSMUSG00000079636	0	0	0	0	0	0	0	0	0	0	0	0	Rhox3c	reproductive_homeobox_3C
ENSMUSG00000079637	0	0	0	0	0	0	0	0	0	0	0	0	Rhox2c	reproductive_homeobox_2C
ENSMUSG00000079638	0	0	0	0	0	0	0	0	0	0	0	0	Rhox2b	reproductive_homeobox_2B
ENSMUSG00000079639	0	0	0	0	0	0	0	0	0	0	0	0	Rhox4a	reproductive_homeobox_4A
ENSMUSG00000079642	0	0	0	0	0	0	0	0	0	0	0	0	Gm6268	predicted_gene_6268
ENSMUSG00000079649	0	0	0	0	0	0	0	0	0	0	0	0	Gm2892	predicted_pseudogene_2892
ENSMUSG00000079655	0	0	0	0	0	0	0	0	0	0	0	0	Gm5168	predicted_gene_5168
ENSMUSG00000079679	0	0	0	0	0	0	0	0	0	0	0	0	Vwde	von_Willebrand_factor_D_and_EGF_domains
ENSMUSG00000079693	0	0	0	0	0	0	0	0	0	0	0	0	Vmn1r-ps150	vomeronasal_1_receptor_pseudogene_150
ENSMUSG00000079694	0	0	0	0	0	0	0	0	0	0	0	0	Gm14862	predicted_gene_14862
ENSMUSG00000079698	0	0	0	0	0	0	0	0	0	0	0	0	Vmn2r93	vomeronasal_2_receptor_93
ENSMUSG00000079699	0	0.0826613	0.200154	0.198845	0	0	0	0	0	0.198806	0	0	Gm6592	predicted_gene_6592
ENSMUSG00000079700	0	0	0	0	0	0	0	0	0	0	0	0	Fpr3	formyl_peptide_receptor_3
ENSMUSG00000079701	0	0	0	0	0	0	0	0	0	0	0	0	Ssxb3	synovial_sarcoma_X_member_B_breakpoint_3
ENSMUSG00000079702	0	0	0	0	0	0	0	0	0	0	0	0	Ssxb6	synovial_sarcoma_X_member_B_breakpoint_6
ENSMUSG00000079703	0	0	0	0	0	0	0	0	0	0	0	0	Ssxb8	synovial_sarcoma_X_member_B_breakpoint_8
ENSMUSG00000079704	0	0	0	0	0	0	0	0	0	0	0	0	Gm14459	predicted_gene_14459
ENSMUSG00000079705	0	0	0	0	0	0	0	0	0	0	0	0	Ssxb1	synovial_sarcoma_X_member_B_breakpoint_1
ENSMUSG00000079716	0	0	0	0	0	0	0	0.013126	0	0	0	0	Map3k4	-
ENSMUSG00000079722	0	0	0	0	0	0	0	0	0	0	0	0	Ttll2	tubulin_tyrosine_ligase-like_family_member_2
ENSMUSG00000079740	0	0	0	0	0	0	0	0	0	0	0	0	Gm11172	predicted_gene_11172
ENSMUSG00000079741	0	0	0	0	0	0	0	0	0	0	0	0	Nlrp4g	NLR_family_pyrin_domain_containing_4G
ENSMUSG00000079797	0	0	0	0	0	0	0	0	0	0	0	0	Gm21784	-
ENSMUSG00000079806	0	0	0	0	0	0	0	0	0	0	0	0	Gm21719	predicted_gene_21719
ENSMUSG00000079842	0	0	0	0	0	0	0	0	0	0	0	0	Spag11a	sperm_associated_antigen_11A
ENSMUSG00000079845	0	0	0	0	0	0.0429928	0	0	0	0	0.0887207	0	Xlr4a	X-linked_lymphocyte-regulated_4A
ENSMUSG00000079852	0	0	0	0	0	0	0	0	0	0	0	0	Klra4	killer_cell_lectin-like_receptor_subfamily_A_member_4
ENSMUSG00000079853	0	0	0	0	0	0	0	0	0	0	0	0	Klra1	killer_cell_lectin-like_receptor_subfamily_A_member_1
ENSMUSG00000079875	0	0	0	0	0	0	0	0	0	0	0	0	Olfr22-ps1	olfactory_receptor_22_pseudogene_1
ENSMUSG00000079889	0.204089	0.0972374	0.235448	0	0	0	0	0	0	0.233862	0	0.118565	Gm11951	predicted_gene_11951
ENSMUSG00000079890	0	0	0	0	0	0	0	0	0	0	0	0	Gm12106	predicted_gene_12106
ENSMUSG00000079892	0	0	0	0	0	0	0	0	0	0	0	0	Scgb1b22-ps	secretoglobin_family_1B_member_22_pseudogene
ENSMUSG00000079893	0	0	0	0	0	0	0	0	0	0	0	0	Scgb1b23-ps	secretoglobin_family_1B_member_23_pseudogene
ENSMUSG00000079962	0	0	0	0	0	0	0	0	0	0	0	0	Gm12643	predicted_gene_12643
ENSMUSG00000079963	0	0	0	0	0	0	0	0	0	0	0	0	Gm7146	predicted_pseudogene_7146
ENSMUSG00000079966	0	0	0	0	0	0	0	0	0	0	0	0	Gm14058	predicted_gene_14058
ENSMUSG00000079988	0.274882	0	0	0	0	0	0	0	0	0	0	0	Gm11970	predicted_gene_11970
ENSMUSG00000079993	0	0	0	0	0	0	0.086369	0	0	0	0	0	Gm11799	predicted_gene_11799
ENSMUSG00000079998	0	0	0	0	0	0	0	0	0	0	0	0	Gm12947	predicted_gene_12947
ENSMUSG00000080046	0	0	0	0	0	0	0	0	0	0	0	0	Gm15108	predicted_gene_15108
ENSMUSG00000080050	0	0	0	0	0	0	0	0	0	0	0	0	Gm14864	predicted_gene_14864
ENSMUSG00000080051	0	0	0	0	0	0	0	0	0	0	0	0	Gm14510	predicted_gene_14510
ENSMUSG00000080054	1.41305	0.589087	0.815084	0.303657	0	0.401266	0	0.158408	0.0935738	0.303598	0.103507	0.30784	Rpl12-ps1	ribosomal_protein_L12_pseudogene_1
ENSMUSG00000080057	0	0	0	0	0	0	0	0	0	0	0	0	Gm12378	predicted_gene_12378
ENSMUSG00000080058	0	0	0	0	0	0	0	0	0	0	0	0	Gm11175	predicted_gene_11175
ENSMUSG00000080065	0	0	0	0	0	0	0	0	0	0	0	0	Gm11864	predicted_gene_11864
ENSMUSG00000080069	0	0	0	0	0	0	0	0	0	0	0	0	Gm41	predicted_pseudogene_41
ENSMUSG00000080071	0	0	0	0	0	0	0	0	0	0	0	0	Gm15125	predicted_gene_15125
ENSMUSG00000080072	0	0	0	0	0	0	0	0	0	0	0	0	Spin2-ps2	spindlin_family_member_2_pseudogene_2
ENSMUSG00000080073	0	0	0	0	0	0	0	0	0	0	0	0	Gm9427	predicted_pseudogene_9427
ENSMUSG00000080078	0	0	0	0	0	0	0	0.022475	0.0265526	0.0717909	0.0587427	0.0145588	Gm15583	predicted_gene_15583
ENSMUSG00000080142	0	0	0	0	0	0	0	0	0	0	0	0	Gm12838	predicted_gene_12838
ENSMUSG00000080155	0	0	0	0	0	0	0	0	0	0	0	0	Gm14777	predicted_gene_14777
ENSMUSG00000080158	0	0	0	0	0	0	0	0	0	0	0	0	Gm14385	predicted_gene_14385
ENSMUSG00000013936	0	0	0	0	0	0	0.0446904	0	0	0	0	0	Myl2	myosin_light_polypeptide_2_regulatory_cardiac_slow
ENSMUSG00000080186	0	0	0	0	0	0	0	0	0	0	0	0	Gm14448	predicted_gene_14448
ENSMUSG00000080193	0	0	0	0	0	0	0	0	0	0	0	0	Gm14756	predicted_gene_14756
ENSMUSG00000080222	0	0	0	0	0	0	0	0	0	0	0	0	Gm11486	predicted_gene_11486
ENSMUSG00000080223	0	0	0	0	0	0	0	0	0	0	0	0	Gm13768	predicted_gene_13768
ENSMUSG00000080227	0	0	0	0	0	0	0	0	0	0	0	0	Gm13343	predicted_gene_13343
ENSMUSG00000080241	0	0	0	0	0	0	0	0	0	0	0	0	Gm6269	developmental_pluripotency-associated_3_pseudogene
ENSMUSG00000080250	0	0	0	0	0	0	0	0	0	0	0	0	Gm16400	predicted_gene_16400
ENSMUSG00000080254	0	0	0.324004	0	0	0.0638029	0	0	0.0595144	0	0	0	Fam220-ps	family_with_sequence_similarity_220_pseudogene
ENSMUSG00000080266	0	0	0	0	0	0	0	0	0	0	0	0	Gm14772	predicted_gene_14772
ENSMUSG00000080283	0	0	0	0	0	0	0	0	0	0	0	0.0484374	Gm14806	predicted_gene_14806
ENSMUSG00000080298	0	0	0	0	0	0	0	0	0	0	0	0	Gm14807	predicted_gene_14807
ENSMUSG00000080299	0	0	0	0	0	0	0	0	0	0	0	0	Gm14350	predicted_gene_14350
ENSMUSG00000080300	0	0	0	0	0	0	0	0	0	0	0	0	Spin2-ps1	spindlin_family_member_2_pseudogene_1
ENSMUSG00000080303	0	0	0	0	0	0	0	0	0	0	0	0	Gm12419	predicted_gene_12419
ENSMUSG00000080317	0	0	0	0	0	0	0	0	0	0	0	0	Vmn2r-ps94	vomeronasal_2_receptor_pseudogene_94
ENSMUSG00000080321	0	0	0	0	0	0	0	0	0	0	0	0	Gm14644	predicted_gene_14644
ENSMUSG00000080694	0	0	0	0	0	0	0	0	0	0	0	0	Gm11621	predicted_gene_11621
ENSMUSG00000080695	0	0	0	0	0	0	0	0	0	0	0	0	Gm5394	predicted_gene_5394
ENSMUSG00000080696	0	0	0	0	0	0	0	0	0	0	0	0	Gm12825	predicted_gene_12825
ENSMUSG00000080697	0	0	0	0	0	0	0	0	0	0	0	0	Vmn1r-ps107	vomeronasal_1_receptor_pseudogene_107
ENSMUSG00000080698	0	0	0	0	0	0	0	0	0	0	0	0	Gm11333	predicted_gene_11333
ENSMUSG00000080703	0	0	0	0	0	0	0	0	0	0	0	0	Gm13183	predicted_gene_13183
ENSMUSG00000080704	0	0	0	0	0	0	0	0	0	0	0	0	Gm6031	predicted_gene_6031
ENSMUSG00000080705	0	0	0	0	0	0	0	0	0	0	0	0	Gm15439	predicted_gene_15439
ENSMUSG00000080706	0	0	0	0	0	0	0	0	0	0	0	0	Gm12890	predicted_gene_12890
ENSMUSG00000080707	0	0	0	0	0	0	0	0	0	0	0	0	Gm13823	predicted_gene_13823
ENSMUSG00000080709	0	0	0	0	0	0	0	0	0	0	0	0	Gm14324	predicted_gene_14324
ENSMUSG00000080710	0	0	0	0	0	0	0	0	0	0	0	0	Gm8107	predicted_gene_8107
ENSMUSG00000080713	0	0	0	0	0	0	0	0	0	0	0	0	Olfr1174-ps	olfactory_receptor_1174_pseudogene
ENSMUSG00000080714	0	0	0	0	0	0	0	0	0	0	0	0	Gm14602	predicted_gene_14602
ENSMUSG00000080715	0	0	0	0	0	0	0	0	0	0	0	0	Gm5406	predicted_gene_5406
ENSMUSG00000080716	0	0	0	0	0	0	0	0	0	0	0	0	Gm13503	predicted_gene_13503
ENSMUSG00000080718	0	0	0	0	0	0	0	0	0	0	0	0	Gm8019	predicted_gene_8019
ENSMUSG00000080719	0	0	0	0	0	0	0.0449431	0	0	0	0	0	Gm15532	predicted_gene_15532
ENSMUSG00000080720	0	0	0	0	0	0	0	0	0	0	0	0	Gm16077	predicted_gene_16077
ENSMUSG00000080721	0	0	0	0	0	0	0	0	0	0	0	0	Gm14944	predicted_gene_14944
ENSMUSG00000080722	0	0	0	0	0	0	0	0	0	0	0	0	Defa-ps7	defensin_alpha_pseudogene_7
ENSMUSG00000080723	0	0.261117	0.158065	0.157032	0	0	0	0	0	0	0	0.955167	Gm12564	predicted_gene_12564
ENSMUSG00000080725	0	0	0	0	0	0	0	0	0	0	0	0	Gm6121	predicted_gene_6121
ENSMUSG00000080726	0	0	0.0479008	0	0	0	0	0	0	0	0	0	Gm15366	predicted_gene_15366
ENSMUSG00000080728	0	0	0	0	0	0	0	0	0	0	0	0	Gm13616	predicted_gene_13616
ENSMUSG00000080729	0	0	0	0.134062	0	0	0	0	0	0.0670176	0	0	Gm8084	predicted_gene_8084
ENSMUSG00000080730	0	0	0	0	0	0	0	0	0	0	0	0	Gm11313	predicted_gene_11313
ENSMUSG00000080732	0	0	0	0	0	0	0	0	0	0	0	0	Gm13222	predicted_gene_13222
ENSMUSG00000080733	0	0	0	0	0	0	0	0	0	0	0	0	Gm14867	predicted_gene_14867
ENSMUSG00000080734	0	0	0	0	0	0	0	0	0	0	0	0	Gm12006	predicted_gene_12006
ENSMUSG00000080735	0	0	0	0	0	0	0	0	0	0	0	0	Gm12075	predicted_gene_12075
ENSMUSG00000080736	0	0	0	0	0	0	0	0	0	0	0	0	Gm15617	predicted_gene_15617
ENSMUSG00000080737	0	0	0	0	0	0	0	0	0	0	0	0	Gm6982	predicted_gene_6982
ENSMUSG00000080739	0	0	0	0	0	0	0	0	0	0	0	0	Gm13795	predicted_gene_13795
ENSMUSG00000080741	0	0	0	0	0	0	0	0	0	0	0	0	Gm11398	predicted_gene_11398
ENSMUSG00000080743	0	0	0	0	0	0	0	0	0	0	0	0	Gm7150	predicted_gene_7150
ENSMUSG00000080747	0	0	0	0	0	0	0	0	0	0	0	0	Gm14016	predicted_gene_14016
ENSMUSG00000080748	0	0.0753764	0	0	0	0.0898519	0	0.0709417	0	0.271928	0	0.183818	Gm15661	predicted_gene_15661
ENSMUSG00000080749	0	0	0	0	0	0	0	0	0	0	0	0	Gm12134	predicted_gene_12134
ENSMUSG00000080750	0	0	0	0.117226	0	0	0	0	0	0	0	0	Gm15553	predicted_gene_15553
ENSMUSG00000080751	0	0	0	0	0	0	0	0	0	0	0	0	Olfr634-ps1	olfactory_receptor_634_pseudogene_1
ENSMUSG00000080752	0	0	0	0	0	0	0	0	0	0	0	0	Olfr1069-ps1	olfactory_receptor_1069_pseudogene_1
ENSMUSG00000080754	0	0	0	0	0	0	0	0	0	0	0	0	Rpl36-ps7	ribosomal_protein_L36_pseudogene_7
ENSMUSG00000080755	0	0	0	0	0	0	0	0	0	0	0	0	Gm15062	predicted_gene_15062
ENSMUSG00000080756	0	0	0	0	0	0	0	0	0	0	0	0	Gm12633	predicted_gene_12633
ENSMUSG00000080757	0	0	0	0	0	0	0	0	0	0	0	0	Gm15029	predicted_gene_15029
ENSMUSG00000080758	0	0	0	0	0	0	0	0	0	0	0	0	Gm5392	predicted_gene_5392
ENSMUSG00000080759	0	0	0	0	0	0	0	0	0	0.186656	0	0	Gm15573	predicted_gene_15573
ENSMUSG00000080760	0	0	0	0	0	0.107784	0	0	0	0	0	0	Gm7571	predicted_gene_7571
ENSMUSG00000080762	0	0	0	0	0	0	0	0	0	0	0	0	Gm11879	predicted_gene_11879
ENSMUSG00000080763	0	0	0	0	0	0	0	0.0784167	0	0	0	0	Gm12341	predicted_gene_12341
ENSMUSG00000080764	0	0	0	0	0	0	0	0	0	0	0	0	Gm14606	predicted_gene_14606
ENSMUSG00000080765	0	0	0	0	0	0	0	0	0	0	0	0	Gm8908	predicted_gene_8908
ENSMUSG00000080766	0	0	0	0	0	0	0	0	0	0	0	0	Gm13593	predicted_gene_13593
ENSMUSG00000080767	0	0	0	0.0524528	0	0.0519851	0	0	0	0	0	0	Gm15595	predicted_gene_15595
ENSMUSG00000080770	0	0	0	0	0	0	0	0	0	0	0	0	Gm11278	predicted_gene_11278
ENSMUSG00000080771	0	0	0	0	0	0	0	0	0	0	0	0	Gm11925	predicted_gene_11925
ENSMUSG00000080772	0.242989	0.077181	0	0	0	0.184006	0	0	0.0858191	0	0	0	Gm12543	predicted_gene_12543
ENSMUSG00000080773	0	0	0	0.052672	0	0	0	0	0	0	0	0	Gm12955	predicted_gene_12955
ENSMUSG00000080774	0	0	0	0	0	0	0	0	0.06255	0	0	0	Gm9143	predicted_gene_9143
ENSMUSG00000080775	0.0204849	0	0.0236325	0	0	0	0	0	0	0	0	0	Gm6368	predicted_gene_6368
ENSMUSG00000080777	0	0	0	0.336048	0	0.333051	0	0	0	0	0	0.170338	Gm15365	predicted_gene_15365
ENSMUSG00000080778	0	0	0	0	0	0	0	0	0	0	0	0	Gm7199	predicted_gene_7199
ENSMUSG00000080779	0	0	0	0	0	0	0	0	0	0	0	0	Gm8731	predicted_gene_8731
ENSMUSG00000080780	0	0	0	0	0	0	0	0	0	0	0	0	Gm11252	predicted_gene_11252
ENSMUSG00000080781	0	0	0	0	0	0	0	0	0	0	0	0	Olfr388-ps1	olfactory_receptor_388_pseudogene_1
ENSMUSG00000080782	0	0	0	0	0	0	0	0	0	0	0	0	Gm13495	predicted_gene_13495
ENSMUSG00000080784	0	0	0	0	0	0	0	0	0	0	0	0	Gm13765	predicted_gene_13765
ENSMUSG00000080785	0	0	0	0	0	0	0	0	0	0	0	0	Gm11591	predicted_gene_11591
ENSMUSG00000080788	0	0	0	0	0	0	0	0	0	0	0	0	Gm7841	predicted_gene_7841
ENSMUSG00000080791	0	0	0	0.220118	0	0.654467	0.173492	0	0.203492	0.550188	0.337642	0.446301	Akirin1-ps	akirin_1_pseudogene
ENSMUSG00000080792	0	0	0	0	0	0	0	0	0	0	0	0	Gm14367	predicted_gene_14367
ENSMUSG00000080793	0	0.0761987	0	0	0	0.181664	0.0722359	0	0	0	0.0937213	0	Cbx3-ps3	chromobox_3_pseudogene_3
ENSMUSG00000080794	0	0	0	0	0	0	0	0	0	0	0	0	Vmn1r-ps132	vomeronasal_1_receptor_pseudogene_132
ENSMUSG00000080795	0	0	0	0	0	0	0	0	0	0	0	0	Gm6783	predicted_gene_6783
ENSMUSG00000080798	0.460535	0	0	0	0	0	0.346682	0	0	0	0	0	Gm5135	predicted_pseudogene_5135
ENSMUSG00000080799	0	0	0	0	0	0	0	0	0	0	0	0	Gm15166	predicted_gene_15166
ENSMUSG00000080800	0	0	0	0	0	0	0	0	0	0	0	0	Gm11582	predicted_gene_11582
ENSMUSG00000080801	0	0	0	0	0	0	0	0	0.0334768	0	0	0	Gm13310	predicted_gene_13310
ENSMUSG00000080802	0	0	0	0	0	0	0	0	0	0	0	0	Gm13804	predicted_gene_13804
ENSMUSG00000080803	0	0	0	0	0	0	0	0	0	0	0	0	Gm12683	predicted_gene_12683
ENSMUSG00000080805	0	0	0	0	0	0	0	0	0	0	0	0	Gm11219	predicted_gene_11219
ENSMUSG00000080806	0.0751813	0.358199	0.0867332	0	0	0.597784	0	0	0.318631	0	0	0	Gm13005	predicted_gene_13005
ENSMUSG00000080807	0	0	0.220285	0	0	0	0	0	0	0.0729338	0	0	Gm13117	predicted_gene_13117
ENSMUSG00000080808	0	0	0	0	0	0	0	0	0	0	0	0	Gm12608	predicted_gene_12608
ENSMUSG00000080809	0	0	0	0	0	0	0	0	0	0	0	0	Olfr1273-ps	olfactory_receptor_1273_pseudogene
ENSMUSG00000080810	0	0	0	0	0	0	0	0	0	0	0	0.327573	Gm11737	predicted_gene_11737
ENSMUSG00000080811	0	0	0	0	0	0	0	0	0	0	0	0	Gm14513	predicted_gene_14513
ENSMUSG00000080812	0	0	0	0	0	0	0	0	0	0	0	0	Gm13526	predicted_gene_13526
ENSMUSG00000080813	0.0380789	0	0	0.0872851	0	0.0432534	0	0	0	0.130902	0	0.0442437	Gm14828	predicted_gene_14828
ENSMUSG00000080814	0	0	0	0	0	0	0	0	0	0	0	0	Gm12314	predicted_gene_12314
ENSMUSG00000080815	0	0	0	0	0	0	0	0	0	0	0	0	Hmgb1-rs18	high_mobility_group_box_1_related_sequence_18
ENSMUSG00000080816	0.0935768	0	0.107955	0.107249	0	0	0.253594	0.167845	0	0.107228	0	0	Gm12447	predicted_gene_12447
ENSMUSG00000080817	0	0	0	0	0	0	0	0	0	0	0	0	Gm13751	predicted_gene_13751
ENSMUSG00000080818	0	0	0	0	0	0	0	0	0	0	0	0	Gm9434	predicted_gene_9434
ENSMUSG00000080819	0	0	0	0	0	0	0	0	0	0	0	0	Gm2005	predicted_pseudogene_2005
ENSMUSG00000080820	0	0	0	0	0	0	0	0	0	0	0	0	Gm13197	predicted_gene_13197
ENSMUSG00000080822	0	0	0	0	0	0	0	0	0	0	0	0	Gm14694	predicted_gene_14694
ENSMUSG00000080824	0.110228	0	0	0	0	0	0	0	0.583957	0.126309	0.12919	0.128074	Gm9001	predicted_gene_9001
ENSMUSG00000080825	0	0	0	0	0	0	0	0	0	0	0	0	Gm14892	predicted_gene_14892
ENSMUSG00000080826	0	0	0	0	0	0	0	0	0	0	0	0	Gm12019	predicted_gene_12019
ENSMUSG00000080827	0	0	0	0	0	0	0	0	0	0	0	0	Gm12086	predicted_gene_12086
ENSMUSG00000080828	0	0	0	0	0	0	0	0	0	0	0	0	Gm14669	predicted_gene_14669
ENSMUSG00000080829	0	0	0	0	0	0	0	0	0	0	0	0	Gm8545	predicted_gene_8545
ENSMUSG00000080833	0	0	0	0	0	0	0	0	0	0	0	0	Gm11976	predicted_gene_11976
ENSMUSG00000080834	0	0	0	0	0	0	0	0	0	0	0	0	Gm15216	predicted_gene_15216
ENSMUSG00000080835	0	0	0	0	0	0	0	0	0	0	0	0	Gm12137	predicted_gene_12137
ENSMUSG00000080836	0.288086	0.274515	0.110784	0	0	0	0	0	0.203492	0	0.225095	0	Gm6444	predicted_gene_6444
ENSMUSG00000080840	0.197048	0	0	0.0451677	0	0	0.0712002	0	0	0	0	0	Gm11349	predicted_gene_11349
ENSMUSG00000080841	0	0	0	0	0	0	0	0	0	0	0	0	Gm14880	predicted_gene_14880
ENSMUSG00000080842	0	0	0	0	0	0	0	0	0	0	0	0	Gm15400	predicted_gene_15400
ENSMUSG00000080843	0	0	0	0	0	0	0	0	0	0	0	0	Gm14726	predicted_gene_14726
ENSMUSG00000080844	0	0	0	0	0	0	0	0	0	0	0	0	Gm14107	predicted_gene_14107
ENSMUSG00000080845	0.0652538	0.21763	0.338762	0.149576	0	0.148242	0.38315	0.234087	0.138278	0.11216	0.114718	0.113727	Gm9115	predicted_gene_9115
ENSMUSG00000080846	0.070823	0	0	0	0	0	0	0.0635163	0	0	0	0	Gm13379	predicted_gene_13379
ENSMUSG00000080847	0	0	0	0	0	0	0	0	0	0	0	0	Gm4773	predicted_gene_4773
ENSMUSG00000080849	0	0	0	0	0	0	0	0	0	0	0	0	Gm15702	predicted_gene_15702
ENSMUSG00000080851	0	0	0	0	0	0.105843	0	0.250701	0.296185	0	0	0	Gm12094	predicted_gene_12094
ENSMUSG00000080852	0	0	0	0	0	0	0	0	0	0	0	0	Gm14918	predicted_gene_14918
ENSMUSG00000080855	0	0	0	0	0	0	0	0	0	0	0	0	Rpl35-ps1	ribosomal_protein_L35_pseudogene_1
ENSMUSG00000080857	0	0	0	0	0	0	0	0	0	0	0	0	Gm12859	predicted_gene_12859
ENSMUSG00000080859	0	0	0	0	0	0	0	0	0	0	0	0	Rpl10-ps1	ribosomal_protein_L10_pseudogene_1
ENSMUSG00000080860	0.10675	0	0	0	0	0	0	0	0	0	0	0	Gm13815	predicted_gene_13815
ENSMUSG00000080861	0	0	0	0	0	0	0	0	0	0	0	0	Gm11325	predicted_gene_11325
ENSMUSG00000080862	0	0.150213	0	0	0	0	0	0	0	0.0903176	0	0.183159	Gm14523	predicted_gene_14523
ENSMUSG00000080863	0	0	0	0	0	0	0	0	0	0	0	0	Gm14787	predicted_gene_14787
ENSMUSG00000080865	0	0	0	0	0	0	0	0	0	0	0	0	Eif1-ps3	eukaryotic_translation_initiation_factor_1_pseudogene_3
ENSMUSG00000080867	0	0	0	0	0	0	0	0	0	0	0	0	Gm14079	predicted_gene_14079
ENSMUSG00000080868	0	0	0	0	0	0	0	0	0	0	0	0	Gm15745	predicted_gene_15745
ENSMUSG00000080869	0	0	0	0	0	0	0	0	0	0	0	0	Gm11856	predicted_gene_11856
ENSMUSG00000080870	0	0	0	0	0	0	0	0.0394831	0	0	0	0	Gm14111	predicted_gene_14111
ENSMUSG00000080871	0	0	0	0	0	0	0	0	0	0	0	0	Gm12875	predicted_gene_12875
ENSMUSG00000080872	0	0	0	0	0	0	0	0	0	0	0	0	Gm11506	predicted_gene_11506
ENSMUSG00000080874	0	0	0	0	0	0	0	0	0	0	0	0	Gm15010	predicted_gene_15010
ENSMUSG00000080876	0	0	0	0	0	0	0	0	0	0	0	0	Gm14332	predicted_gene_14332
ENSMUSG00000080878	0	0	0	0	0	0	0	0	0	0	0	0	Gm15618	predicted_gene_15618
ENSMUSG00000080880	0	0	0	0.0574113	0	0	0	0	0	0	0	0	Gm14278	predicted_gene_14278
ENSMUSG00000080884	0	0	0	0	0	0	0	0	0	0	0	0	Cyp2j7-ps3	cytochrome_P450_family_2_subfamily_j_polypeptide_7_pseudogene_3
ENSMUSG00000080886	0	0	0	0	0	0	0	0	0	0	0	0	Gm14847	predicted_gene_14847
ENSMUSG00000080887	0	0	0	0	0	0	0	0	0	0	0	0	Gm14831	predicted_gene_14831
ENSMUSG00000080889	0	0	0	0	0	0	0	0	0	0	0	0	Gm7974	predicted_gene_7974
ENSMUSG00000080890	0	0	0	0	0	0	0	0	0	0	0	0	Gm16458	predicted_pseudogene_16458
ENSMUSG00000080891	0	0	0	0	0	0	0	0	0	0	0	0	Olfr587-ps1	olfactory_receptor_587_pseudogene_1
ENSMUSG00000080892	0	0	0	0	0	0	0	0	0	0	0	0	Gm9266	predicted_gene_9266
ENSMUSG00000080894	0	0	0	0	0	0	0	0	0	0	0	0	Defa-ps15	defensin_alpha_pseudogene_15
ENSMUSG00000080895	0	0	0	0	0	0	0	0.060776	0	0	0	0	Gm11645	predicted_gene_11645
ENSMUSG00000080897	0	0	0	0	0	0	0	0	0	0	0	0	Gm14500	predicted_gene_14500
ENSMUSG00000080898	0	0	0	0	0	0	0	0	0	0	0	0	Gm14836	predicted_gene_14836
ENSMUSG00000080899	0	0	0	0	0	0	0	0	0	0	0	0	Gm9109	predicted_gene_9109
ENSMUSG00000080903	0	0	0	0	0	0	0	0	0	0	0	0	Gm16383	predicted_gene_16383
ENSMUSG00000080905	0.343602	0	0	0	0	0	0	0	0	0	0	0	Gm13295	-
ENSMUSG00000080906	0.161695	0	0	0	0	0	0	0	0	0.123523	0	0	Gm12095	predicted_gene_12095
ENSMUSG00000080907	0	0	0	0	0	0	0	0	0	0	0.076878	0.038107	4930455H04Rik	RIKEN_cDNA_4930455H04_gene
ENSMUSG00000080909	0	0	0	0	0	0	0	0	0	0	0	0	Gm13044	predicted_gene_13044
ENSMUSG00000080910	0	0	0	0	0	0	0	0	0	0	0	0	Gm14821	predicted_gene_14821
ENSMUSG00000080911	0	0	0	0	0	0	0	0	0	0	0	0	Gm11918	predicted_gene_11918
ENSMUSG00000080912	0	0	0	0	0	0	0	0	0	0	0	0	Gm12269	predicted_gene_12269
ENSMUSG00000080913	0	0	0	0	0	0	0	0	0	0	0	0	Gm12719	predicted_gene_12719
ENSMUSG00000080914	0	0	0	0	0	0	0	0	0	0	0	0	Gm7129	predicted_gene_7129
ENSMUSG00000080915	0	0	0	0	0	0	0	0	0	0	0	0	Gm6446	predicted_gene_6446
ENSMUSG00000080917	0	0	0	0.0550898	0	0	0	0	0	0	0	0	Gm15925	predicted_gene_15925
ENSMUSG00000080918	0	0	0	0	0	0	0	0	0	0	0	0	Gm12202	predicted_gene_12202
ENSMUSG00000080919	0	0	0	0	0	0	0	0	0	0	0	0	Gm11854	predicted_gene_11854
ENSMUSG00000080923	0	0	0	0	0	0	0	0	0	0	0	0	Gm5400	predicted_gene_5400
ENSMUSG00000080924	0	0	0	0	0	0	0	0	0	0	0	0	Olfr1078-ps1	olfactory_receptor_1078_pseudogene_1
ENSMUSG00000080925	0	0	0	0	0	0	0	0	0	0	0	0	Gm13682	predicted_gene_13682
ENSMUSG00000080927	0	0	0	0	0	0	0	0	0	0	0	0	Gm11430	predicted_gene_11430
ENSMUSG00000080929	0	0	0	0	0	0	0.165541	0	0	0	0.214778	0.212923	Gm12891	predicted_gene_12891
ENSMUSG00000080930	0	0	0	0	0	0	0	0	0	0	0	0	Gm13367	predicted_gene_13367
ENSMUSG00000080933	0	0	0	0	0	0	0	0	0	0	0	0	Rhox3g	reproductive_homeobox_3G
ENSMUSG00000080934	0	0	0	0	0	0	0	0	0	0	0	0	Gm12931	predicted_gene_12931
ENSMUSG00000080936	0	0	0	0	0	0	0	0	0	0	0	0	Olfr337-ps1	olfactory_receptor_337_pseudogene_1
ENSMUSG00000080937	0	0.0976907	0	0	0	0	0	0	0	0	0	0	Gm13510	predicted_gene_13510
ENSMUSG00000080938	0	0	0	0	0	0	0	0	0	0	0	0	Gm6062	predicted_gene_6062
ENSMUSG00000080939	0	0	0	0	0	0	0	0	0	0	0	0	Gm9208	predicted_gene_9208
ENSMUSG00000080940	0	0	0	0	0	0	0	0	0	0	0	0	Gm15145	predicted_gene_15145
ENSMUSG00000080941	0	0	0	0	0	0	0	0	0	0	0	0	Gm16056	predicted_gene_16056
ENSMUSG00000080943	0	0	0	0	0	0	0	0	0.0399655	0	0	0	Gm13130	predicted_gene_13130
ENSMUSG00000080944	0	0	0	0	0	0	0	0	0	0	0	0	Gm12967	predicted_gene_12967
ENSMUSG00000080946	0	0.229013	0	0	0	0	0.434205	0	0	0	0.845028	0.279243	Gm12985	predicted_gene_12985
ENSMUSG00000080947	0	0	0	0	0	0	0	0	0	0	0	0	Gm12779	predicted_gene_12779
ENSMUSG00000080948	0	0	0	0	0	0	0	0	0	0	0	0	Gm14481	predicted_gene_14481
ENSMUSG00000080949	0	0	0	0	0	0	0	0	0	0	0	0	Gm13683	predicted_gene_13683
ENSMUSG00000080952	0	0	0	0	0	0	0	0	0	0	0	0	Gm5379	predicted_gene_5379
ENSMUSG00000080953	0	0	0	0	0	0	0	0	0	0	0	0	Gm15025	predicted_gene_15025
ENSMUSG00000080954	0	0	0	0	0	0	0	0	0	0	0	0	Gm14919	predicted_gene_14919
ENSMUSG00000080955	0	0	0	0	0	0	0	0	0	0	0	0	Gm14263	predicted_gene_14263
ENSMUSG00000080957	0	0	0	0.231225	0	0.343745	0.0455616	0	0	0.34677	0	0.175808	Gm15739	predicted_gene_15739
ENSMUSG00000080958	0	0	0	0	0	0	0	0	0	0	0	0	Gm11902	predicted_gene_11902
ENSMUSG00000080959	0	0	0	0	0	0	0	0	0	0	0	0	Gm2003	predicted_pseudogene_2003
ENSMUSG00000080960	0	0	0	0	0	0	0	0	0	0	0	0	Olfr343-ps1	olfactory_receptor_343_pseudogene_1
ENSMUSG00000080961	0	0	0	0	0	0	0	0	0	0	0	0	Gm11798	predicted_gene_11798
ENSMUSG00000080962	0	0	0	0	0	0	0	0	0	0	0	0.0507462	Gm11453	predicted_gene_11453
ENSMUSG00000080964	0	0	0	0	0	0	0	0	0	0	0	0	Ifna-ps1	interferon_alpha_gene_pseudogene_1
ENSMUSG00000080965	0	0	0	0	0	0	0	0	0	0	0	0	Gm6461	predicted_gene_6461
ENSMUSG00000080967	0	0	0	0	0	0	0.0569194	0	0.0667618	0.0722023	0.147698	0.219634	Gm12706	predicted_gene_12706
ENSMUSG00000080968	0.162893	0.0517399	0.125281	0	0	0	0.0980981	0.146087	0.115061	0.186656	0.0636379	0	Gm1862	predicted_pseudogene_1862
ENSMUSG00000080970	0	0	0	0	0	0	0	0	0	0	0	0	Gm12173	predicted_gene_12173
ENSMUSG00000080974	0	0	0	0	0	0	0	0	0	0	0	0	Gm9009	predicted_pseudogene_9009
ENSMUSG00000080976	0	0	0	0	0	0	0	0	0	0	0	0	Gm11490	predicted_gene_11490
ENSMUSG00000080978	0	0	0	0	0	0	0	0	0	0	0	0	Gm12297	predicted_gene_12297
ENSMUSG00000080979	0	0	0.0959148	0	0	0	0	0	0.0880903	0	0	0	Gm13675	predicted_gene_13675
ENSMUSG00000080980	0	0	0	0	0	0	0	0	0	0	0	0	1700071K01Rik	RIKEN_cDNA_1700071K01_gene
ENSMUSG00000080981	0	0	0	0	0	0	0.440219	0.109262	0.129085	0	0.142789	0	Gm12161	predicted_gene_12161
ENSMUSG00000080982	0	0	0	0	0	0	0	0	0	0	0.0647572	0	Gm13549	predicted_gene_13549
ENSMUSG00000080983	0	0	0	0	0	0	0	0	0	0	0	0	Gm5419	predicted_gene_5419
ENSMUSG00000080984	0	0	0	0	0	0	0	0	0	0	0	0	Gm14469	predicted_gene_14469
ENSMUSG00000080985	0	0	0	0	0	0	0	0	0	0	0	0	Gm13559	predicted_gene_13559
ENSMUSG00000080986	0	0	0	0	0	0	0	0	0	0	0	0	Olfr1081-ps1	olfactory_receptor_1081_pseudogene_1
ENSMUSG00000080987	0	0	0	0	0	0	0	0	0	0	0	0	Gm12073	predicted_gene_12073
ENSMUSG00000080989	0	0	0	0	0	0	0	0	0	0	0	0	Gm14048	predicted_gene_14048
ENSMUSG00000080990	0	0	0	0	0	0	0	0	0	0	0	0	Olfr118	olfactory_receptor_118
ENSMUSG00000080992	0	0	0	0	0	0	0	0	0	0	0	0	Psmb5-ps	proteasome_(prosome_macropain)_subunit_beta_type_5_pseudogene
ENSMUSG00000080993	0	0	0	0	0	0	0	0	0	0	0	0	Gm12903	predicted_gene_12903
ENSMUSG00000080995	0	0	0	0	0	0	0	0	0	0	0	0	Gm15165	predicted_gene_15165
ENSMUSG00000080998	0	0	0	0	0	0	0	0	0	0	0	0	Gm5384	predicted_gene_5384
ENSMUSG00000081001	0	0	0	0	0	0	0	0	0	0	0	0	Gm14678	predicted_gene_14678
ENSMUSG00000081002	0	0	0	0	0	0	0	0	0	0	0	0	Gm14240	predicted_gene_14240
ENSMUSG00000081003	0	0	0	0	0	0	0	0	0	0	0	0	Gm14301	predicted_gene_14301
ENSMUSG00000081005	0	0	0	0	0	0	0	0	0	0	0	0	Gm13198	predicted_gene_13198
ENSMUSG00000081006	0	0	0	0	0	0	0	0	0	0	0	0	Cyp4b1-ps1	cytochrome_P450_family_4_subfamily_b_polypeptide_1_pseudogene_1
ENSMUSG00000081007	0	0	0	0	0	0	0	0	0	0	0	0	Gm11543	predicted_gene_11543
ENSMUSG00000081008	0	0	0	0	0	0	0	0	0	0	0	0	Gm13314	predicted_gene_13314
ENSMUSG00000081009	0	0	0	0	0	0	0	0	0	0	0	0	Gm14065	predicted_gene_14065
ENSMUSG00000081010	0	0.265249	0.321133	0	0	0.105396	0	0.166429	0	0.212647	0.326245	0	Gm13880	predicted_gene_13880
ENSMUSG00000081011	0	0	0	0	0	0	0	0	0	0	0	0	Gm11913	predicted_gene_11913
ENSMUSG00000081012	0	0	0	0	0	0	0	0	0	0	0	0	Gm15224	predicted_gene_15224
ENSMUSG00000081013	0	0	0.174962	0	0	0	0	0	0	0	0	0	Gm14497	predicted_gene_14497
ENSMUSG00000081014	0	0	0	0	0	0	0	0	0	0	0	0	Gm13714	predicted_gene_13714
ENSMUSG00000081015	0	0	0	0	0	0	0	0	0	0	0	0	Gm13805	predicted_gene_13805
ENSMUSG00000081016	0	0	0	0	0	0	0	0	0	0	0	0	Olfr1397-ps1	olfactory_receptor_1397_pseudogene_1
ENSMUSG00000081017	0	0	0	0	0	0	0	0	0	0	0	0	Gm15000	predicted_gene_15000
ENSMUSG00000081018	0	0	0	0	0	0	0	0	0	0	0	0	Gm15012	predicted_gene_15012
ENSMUSG00000081020	0	0	0	0	0	0	0	0	0	0	0	0	Gm14509	predicted_gene_14509
ENSMUSG00000081021	0	0.188781	0.114277	0	0	0	0	0.266511	0.209909	0	0.116096	0	Gm11964	predicted_gene_11964
ENSMUSG00000081022	0	0	0	0	0	0	0	0	0	0	0	0	Gm15936	predicted_gene_15936
ENSMUSG00000081023	0	0	0	0	0	0	0	0	0	0	0	0	Gm15766	predicted_gene_15766
ENSMUSG00000081024	0	0	0	0	0	0	0	0	0	0	0	0.090126	Gm14627	predicted_gene_14627
ENSMUSG00000081025	0.268997	0	0	0.3083	0	0	0	0	0	0.15412	0.472906	0	Gm11943	predicted_gene_11943
ENSMUSG00000081026	0	0	0	0	0	0	0	0	0	0	0	0	Gm11855	predicted_gene_11855
ENSMUSG00000081027	0	0	0	0	0	0	0	0	0	0	0	0	Olfr1077-ps1	olfactory_receptor_1077_pseudogene_1
ENSMUSG00000081029	0	0	0	0	0	0	0	0	0	0	0	0	Gm15077	predicted_gene_15077
ENSMUSG00000081030	0	0	0	0	0	0	0	0.255023	0	0.217229	0.111092	0.330397	Gm12704	predicted_gene_12704
ENSMUSG00000081033	0	0	0	0	0	0	0	0	0	0	0	0	Gm14797	predicted_gene_14797
ENSMUSG00000081034	0	0	0	0	0	0	0	0	0	0	0	0	Gm5944	predicted_gene_5944
ENSMUSG00000081035	0	0	0	0	0	0	0	0	0	0	0	0	Olfr1300-ps1	olfactory_receptor_1300_pseudogene_1
ENSMUSG00000081036	0	0	0	0	0	0	0	0	0	0	0	0	Gm14628	predicted_gene_14628
ENSMUSG00000081037	0	0	0	0	0	0	0	0	0	0	0	0	Gm13929	predicted_gene_13929
ENSMUSG00000081038	0	0	0	0	0	0	0	0	0	0	0	0	Olfr626-ps1	olfactory_receptor_626_pseudogene_1
ENSMUSG00000081041	0	0	0	0	0	0	0	0	0	0	0	0	Nlk-ps1	nemo_like_kinase_pseudogene_1
ENSMUSG00000081042	0	0	0	0	0	0	0	0	0	0	0	0	Psmb7-ps2	proteasome_(prosome_macropain)_subunit_beta_type_7_pseudogene_2
ENSMUSG00000081043	0	0	0	0	0	0	0	0	0	0	0	0	Gm11512	predicted_gene_11512
ENSMUSG00000081044	0.14675	0.0419513	0.0338598	0	0	0	0.53026	0.460636	0.202134	0.0672636	0.0859972	0	AU015836	expressed_sequence_AU015836
ENSMUSG00000081045	0	0	0	0	0	0	0	0	0	0	0	0	Gm12797	predicted_gene_12797
ENSMUSG00000081046	0.0640657	0	0.0369548	0	0	0	0.115746	0	0	0	0	0.260532	Gm12846	predicted_gene_12846
ENSMUSG00000081047	0	0	0	0	0	0	0	0	0	0	0	0	Olfr997-ps1	olfactory_receptor_997_pseudogene_1
ENSMUSG00000081048	0.22101	0	0.25497	0	0	0	0	0	0	0	0	0.0641978	Gm11760	predicted_gene_11760
ENSMUSG00000081050	0	0	0	0	0	0	0	0	0	0	0	0	Gm12461	predicted_gene_12461
ENSMUSG00000081053	0	0	0	0	0	0	0	0	0	0	0	0	Mup-ps17	major_urinary_protein_pseudogene_17
ENSMUSG00000081054	0	0	0	0	0	0	0	0	0	0	0	0	Gm12025	predicted_gene_12025
ENSMUSG00000081055	0	0	0	0	0	0	0	0	0	0	0	0	Gm6987	predicted_pseudogene_6987
ENSMUSG00000081056	0.131287	0	0	0	0	0	0	0	0	0	0	0	Gm13998	predicted_gene_13998
ENSMUSG00000081057	0	0	0	0	0	0	0	0	0	0	0	0	Olfr1017-ps1	olfactory_receptor_1017_pseudogene_1
ENSMUSG00000081060	0	0	0	0	0	0	0	0	0	0	0	0	Gm11318	predicted_gene_11318
ENSMUSG00000081061	0	0	0	0	0	0	0	0	0	0	0	0	Gm14712	predicted_gene_14712
ENSMUSG00000081062	0.33319	0	0	0	0	0	0	0	0	0	0	0	Gm13640	predicted_gene_13640
ENSMUSG00000081063	0	0	0	0	0	0	0	0	0	0	0	0	Gm11825	predicted_gene_11825
ENSMUSG00000081064	0	0	0	0	0	0	0	0	0	0	0	0	Gm6071	predicted_gene_6071
ENSMUSG00000081065	0	0	0	0	0	0	0	0	0	0	0	0	Gm13576	predicted_gene_13576
ENSMUSG00000081066	0	0	0	0	0	0	0	0	0	0	0	0	Gm12817	predicted_gene_12817
ENSMUSG00000081067	0	0	0	0	0	0	0	0	0	0	0	0	Gm12912	predicted_gene_12912
ENSMUSG00000081068	0	0	0	0	0	0	0	0	0	0	0	0	Gm12804	predicted_gene_12804
ENSMUSG00000081069	0	0	0	0	0	0	0	0	0	0	0	0	Gm13928	predicted_gene_13928
ENSMUSG00000081070	0	0	0	0	0	0.0467331	0	0	0	0	0	0	Gm13181	predicted_gene_13181
ENSMUSG00000081072	0	0	0	0	0	0	0	0	0	0	0	0	Gm14977	predicted_gene_14977
ENSMUSG00000081073	0	0	0	0	0	0	0	0	0	0	0	0	Gm13758	predicted_gene_13758
ENSMUSG00000081077	0	0	0	0.0803301	0	0	0	0.282862	0	0.0401572	0	0	Gm13899	predicted_gene_13899
ENSMUSG00000081078	0.634343	0	0	0.161561	0	0.240181	0	0	0.298716	0	0	0	Gm12568	predicted_gene_12568
ENSMUSG00000081079	0	0	0	0	0	0	0	0	0	0	0	0	Gm13059	predicted_gene_13059
ENSMUSG00000081080	0	0	0	0	0	0	0	0	0	0	0	0	Vmn1r-ps102	vomeronasal_1_receptor_pseudogene_102
ENSMUSG00000081081	0	0	0	0	0	0	0	0	0	0	0	0	Gm14856	predicted_gene_14856
ENSMUSG00000081082	0	0	0	0	0	0	0	0	0	0	0	0	Gm14937	predicted_gene_14937
ENSMUSG00000081083	0	0	0	0	0	0	0	0	0	0	0	0	Gm6079	predicted_gene_6079
ENSMUSG00000081084	0	0	0	0	0	0	0	0	0	0	0	0	Gm5638	predicted_gene_5638
ENSMUSG00000081085	0	0	0	0	0	0	0	0	0	0	0	0	Gm13463	predicted_gene_13463
ENSMUSG00000081086	0	0	0	0	0	0	0	0	0.145624	0.157491	0.322167	0.159692	Gm9506	predicted_gene_9506
ENSMUSG00000081088	0	0	0	0	0	0	0	0	0	0	0	0	Gm11679	predicted_gene_11679
ENSMUSG00000081089	0	0	0	0	0	0	0	0	0	0	0	0	Gm14624	predicted_gene_14624
ENSMUSG00000081092	0	0	0	0	0	0	0	0	0	0	0	0	Gm14128	predicted_gene_14128
ENSMUSG00000081093	0	0.12915	0	0.0776689	0	0	0	0	0.0718024	0	0	0	Gm12565	predicted_gene_12565
ENSMUSG00000081095	0	0	0	0	0	0	0	0	0	0	0	0	Gm14946	predicted_gene_14946
ENSMUSG00000081096	0	0	0	0	0	0	0	0	0	0	0	0	Gm12691	predicted_gene_12691
ENSMUSG00000081097	0	0	0	0	0	0	0	0	0	0	0	0	Gm12135	predicted_gene_12135
ENSMUSG00000081098	0	0	0	0	0	0	0	0	0	0	0	0	Gm12220	predicted_gene_12220
ENSMUSG00000081099	0	0	0	0	0	0	0	0	0	0	0	0	Gm5270	predicted_gene_5270
ENSMUSG00000081100	0	0	0	0	0	0	0	0	0	0	0	0	Gm14630	predicted_gene_14630
ENSMUSG00000081101	0	0	0	0	0	0	0	0	0	0	0	0	Gm12024	predicted_gene_12024
ENSMUSG00000081104	0	0.0841552	0	0	0	0	0	0.079204	0	0	0	0	Gm15989	predicted_gene_15989
ENSMUSG00000081105	0	0	0	0	0	0	0	0	0	0	0	0	Gm14087	predicted_gene_14087
ENSMUSG00000081106	0	0	0	0	0	0	0	0	0	0	0	0	Gm7155	predicted_gene_7155
ENSMUSG00000081107	0	0	0	0	0	0.293869	0	0	0	0	0	0	Gm12235	predicted_gene_12235
ENSMUSG00000081108	0	0	0	0	0	0	0	0	0	0	0	0	Gm4234	predicted_pseudogene_4234
ENSMUSG00000081110	0	0	0	0	0	0	0	0	0	0.235501	0	0	Gm12745	predicted_gene_12745
ENSMUSG00000081112	0	0	0	0	0	0	0	0	0	0	0	0	Gm12140	predicted_gene_12140
ENSMUSG00000081113	0	0	0.11351	0.112768	0	0	0	0	0	0	0	0	Gm7308	predicted_pseudogene_7308
ENSMUSG00000081114	0	0	0	0	0	0	0	0	0	0	0	0	Gm15390	predicted_gene_15390
ENSMUSG00000081115	0	0	0	0	0	0	0	0	0	0	0	0	Gm15913	predicted_gene_15913
ENSMUSG00000081117	0	0	0	0	0	0	0	0	0	0	0	0	Gm11233	predicted_gene_11233
ENSMUSG00000081119	0	0	0	0	0	0	0	0	0	0	0	0	Gm14601	predicted_gene_14601
ENSMUSG00000081120	0	0	0	0	0	0	0	0	0	0	0	0	Gm12458	predicted_gene_12458
ENSMUSG00000081121	0.0671467	0	0	0.0769575	0	0	0.0606561	0.0602192	0.142289	0	0	0	Gm12791	predicted_gene_12791
ENSMUSG00000081122	0	0	0	0	0	0	0	0	0	0	0	0	Gm13678	predicted_gene_13678
ENSMUSG00000081123	0	0	0	0	0	0	0	0	0	0	0	0	Gm11469	predicted_gene_11469
ENSMUSG00000081124	0	0	0	0	0	0	0	0	0	0	0	0	Gm14906	predicted_gene_14906
ENSMUSG00000081125	0	0	0	0	0	0	0	0	0	0	0	0	Rpl26-ps5	ribosomal_protein_L26_pseudogene_5
ENSMUSG00000081127	0	0	0	0	0	0	0	0	0	0	0	0	Gm12677	predicted_gene_12677
ENSMUSG00000081129	0	0	0	0	0	0	0	0	0	0	0	0	Gm14605	predicted_gene_14605
ENSMUSG00000081130	0	0	0	0	0	0	0	0	0	0	0	0	Gm8217	predicted_gene_8217
ENSMUSG00000081131	0	0	0	0	0	0	0	0	0	0	0	0	Gm14833	predicted_gene_14833
ENSMUSG00000081132	0	0	0	0	0	0	0	0	0	0	0	0	Gm13744	predicted_gene_13744
ENSMUSG00000081133	0	0	0	0	0	0	0	0	0	0	0	0	Gm14544	reproductive_homeobox_11_pseudogene
ENSMUSG00000081134	0	0	0	0	0	0	0	0	0	0	0	0	Gm14913	predicted_gene_14913
ENSMUSG00000081135	0	0	0	0	0	0	0	0	0	0	0	0	Gm14800	predicted_gene_14800
ENSMUSG00000081138	0	0	0	0	0	0	0	0	0	0	0	0	Gm12834	predicted_gene_12834
ENSMUSG00000081139	0	0	0.129933	0	0	0	0	0	0	0	0	0	Gm13333	predicted_gene_13333
ENSMUSG00000081141	0	0	0	0	0	0	0	0	0	0	0	0	Gm11501	predicted_gene_11501
ENSMUSG00000081144	0	0	0	0	0	0	0	0	0	0	0	0	Vmn2r-ps2	vomeronasal_2_receptor_pseudogene_2
ENSMUSG00000081145	0	0	0	0	0	0	0	0	0	0	0	0	Gm14585	predicted_gene_14585
ENSMUSG00000081146	0	0	0	0	0	0	0	0	0	0	0	0	Gm6207	predicted_gene_6207
ENSMUSG00000081147	0	0	0	0	0	0	0	0	0	0	0	0	Gm6024	predicted_gene_6024
ENSMUSG00000081148	0	0	0	0	0	0	0	0	0	0	0	0	Gm11891	predicted_gene_11891
ENSMUSG00000081150	0	0	0	0	0	0	0	0	0	0	0	0	Gm12684	predicted_gene_12684
ENSMUSG00000081151	0	0	0	0	0	0	0	0	0	0	0	0	Gm11448	predicted_gene_11448
ENSMUSG00000081152	0.0332686	0.0317014	0.0383804	0	0	0	0	0	0	0	0.0389915	0	Gm12430	predicted_gene_12430
ENSMUSG00000081153	0	0	0	0	0	0	0	0	0.406393	0	0	0.148551	Gm11401	predicted_gene_11401
ENSMUSG00000081154	0	0	0	0	0	0	0	0	0	0	0	0	Defa-ps13	defensin_alpha_pseudogene_13
ENSMUSG00000081155	0	0	0	0	0	0	0	0	0	0	0	0	Gm12771	predicted_gene_12771
ENSMUSG00000081156	0.145152	0.276629	0	0	0	0.164877	0	0	0.615178	0.166327	0.170121	0.0843258	Gm14425	predicted_gene_14425
ENSMUSG00000081158	0	0	0	0	0	0	0	0	0	0	0	0	Gm13521	predicted_gene_13521
ENSMUSG00000081159	0	0	0	0	0	0	0	0	0	0	0	0	Gm6023	predicted_gene_6023
ENSMUSG00000081160	0	0	0	0	0	0	0	0	0	0	0	0	Gm14897	predicted_gene_14897
ENSMUSG00000081162	0	0	0	0	0	0	0	0	0	0	0	0	Olfr400-ps1	olfactory_receptor_400_pseudogene_1
ENSMUSG00000081163	0	0	0	0	0	0	0	0	0	0	0	0	Defa-ps12	defensin_alpha_pseudogene_12
ENSMUSG00000081164	0	0.108997	0	0	0	0	0	0	0	0	0	0	Gm8722	predicted_gene_8722
ENSMUSG00000081165	0	0	0	0	0	0	0	0	0	0	0	0	Gm11783	predicted_gene_11783
ENSMUSG00000081166	0	0	0	0	0	0	0	0	0	0	0	0	Gm12819	predicted_gene_12819
ENSMUSG00000081167	0	0	0	0	0	0.110039	0	0	0.102643	0	0	0	Gm8880	predicted_gene_8880
ENSMUSG00000081168	0	0	0	0	0	0	0	0	0	0	0	0	Gm13730	predicted_gene_13730
ENSMUSG00000081169	0.3029	0	0	0	0	0.0688122	0	0	0	0.0694177	0	0	Gm12551	predicted_gene_12551
ENSMUSG00000081171	0	0	0	0	0	0	0	0	0	0	0	0	Gm7485	predicted_gene_7485
ENSMUSG00000081172	0	0	0	0	0	0	0	0	0	0	0	0	Gm12849	predicted_gene_12849
ENSMUSG00000081173	0	0	0	0	0	0	0	0	0	0	0	0	Gm13500	predicted_gene_13500
ENSMUSG00000081174	0	0	0	0	0	0	0	0	0	0	0	0	Gm13439	predicted_gene_13439
ENSMUSG00000081175	0	0	0	0	0	0	0	0	0	0	0	0	Gm5793	predicted_pseudogene_5793
ENSMUSG00000081177	0	0	0	0	0	0	0	0.0647678	0	0	0	0	Gm12509	predicted_gene_12509
ENSMUSG00000081180	0	0	0	0	0	0	0	0	0	0	0	0	Gm7212	predicted_gene_7212
ENSMUSG00000081181	0	0	0	0	0	0	0	0	0	0	0	0	Gm13353	predicted_gene_13353
ENSMUSG00000081182	0	0	0	0	0	0	0	0	0	0	0	0	Gm14935	predicted_gene_14935
ENSMUSG00000081183	0	0	0	0	0	0	0	0	0	0	0	0	Gm12449	predicted_gene_12449
ENSMUSG00000081184	0	0	0	0	0	0	0	0	0	0	0	0	Gm12685	predicted_gene_12685
ENSMUSG00000081185	0	0.114978	0	0	0	0	0	0.0541064	0.0639228	0	0	0	Gm4852	predicted_pseudogene_4852
ENSMUSG00000081186	0	0	0	0	0	0	0	0	0	0	0	0	Gm12578	predicted_gene_12578
ENSMUSG00000081187	0.103876	0.0395931	0.0239674	0.0952426	0	0	0	0.0186318	0.0220122	0.0714179	0.0486979	0.0241386	3110067C02Rik	RIKEN_cDNA_3110067C02_gene
ENSMUSG00000081189	0	0	0	0	0	0	0	0	0	0	0	0	Gm12725	predicted_gene_12725
ENSMUSG00000081191	0	0	0.115316	0.114562	0	0	0	0	0	0	0	0.11614	Gm11271	predicted_gene_11271
ENSMUSG00000081194	0.0445153	0	0	0.102039	0	0	0.0804246	0.0399227	0	0	0	0	Gm8424	predicted_gene_8424
ENSMUSG00000081195	0	0	0	0	0	0	0	0	0	0	0	0	Gm6310	predicted_pseudogene_6310
ENSMUSG00000081196	0	0	0	0.0751224	0	0	0	0	0	0	0	0	Gm13858	predicted_gene_13858
ENSMUSG00000081197	0	0	0	0	0	0	0	0	0	0	0	0	Gm15076	predicted_gene_15076
ENSMUSG00000081199	0	0	0	0	0	0	0	0	0	0	0	0	Gm16407	predicted_pseudogene_16407
ENSMUSG00000081200	0	0	0	0	0	0	0	0	0	0	0	0	Gm15615	predicted_gene_15615
ENSMUSG00000081201	0	0	0	0	0	0	0	0.273914	0	0	0	0	Smt3h2-ps4	SMT3_suppressor_of_mif_two_3_homolog_2_pseudogene_4_(S._cerevisiae)
ENSMUSG00000081202	0	0	0	0	0	0	0	0	0	0	0	0	Gm13220	predicted_gene_13220
ENSMUSG00000081205	0.0823616	0	0	0.0471977	0	0	0	0	0.0436327	0	0	0	Gm5940	predicted_gene_5940
ENSMUSG00000081207	0	0	0	0	0	0	0	0	0	0	0	0	Gm13775	predicted_gene_13775
ENSMUSG00000081209	0	0	0	0	0	0	0	0	0	0	0	0	Gm14890	predicted_gene_14890
ENSMUSG00000081211	0	0	0	0	0	0	0	0	0	0	0	0	Gm14886	predicted_gene_14886
ENSMUSG00000081212	0	0	0	0	0	0	0	0	0	0	0	0	Gm6964	predicted_gene_6964
ENSMUSG00000081215	0	0	0	0	0	0	0	0	0	0	0	0	Gm11446	predicted_gene_11446
ENSMUSG00000081216	0	0	0	0	0	0	0	0	0	0	0	0	Gm6744	predicted_gene_6744
ENSMUSG00000081218	0	0	0	0	0	0	0	0	0	0	0	0	Gm4297	predicted_gene_4297
ENSMUSG00000081219	0.148585	0.0707927	0.171415	0	0	0.084388	0	0.133255	0.314863	0.0851305	0	0	Bambi-ps1	BMP_and_activin_membrane-bound_inhibitor_pseudogene_(Xenopus_laevis)
ENSMUSG00000081220	0	0	0	0	0	0	0	0	0	0	0	0.0409467	Gm14542	predicted_gene_14542
ENSMUSG00000081221	0.132075	0.0839025	0	0.0504576	0	0	0	0	0.0932928	0	0	0	Gm14760	predicted_gene_14760
ENSMUSG00000081222	0	0	0	0	0	0	0	0	0	0	0	0	Gm15173	predicted_gene_15173
ENSMUSG00000081224	0	0	0	0	0	0	0	0	0	0	0	0	Gm2066	predicted_pseudogene_2066
ENSMUSG00000081225	0	0	0	0.0283027	0	0	0	0	0	0	0	0	Cyp2j12	cytochrome_P450_family_2_subfamily_j_polypeptide_12
ENSMUSG00000081226	0	0	0	0	0	0	0	0	0	0	0	0	Gm8802	predicted_gene_8802
ENSMUSG00000081227	0	0	0	0	0	0	0	0	0	0	0	0	Gm13082	predicted_gene_13082
ENSMUSG00000081228	0.523584	0.12473	0.453026	0.300042	0	0.594734	0	0.352175	0.832138	0.149992	0.306826	0.152088	Gm16089	predicted_gene_16089
ENSMUSG00000081229	0	0.143853	0	0	0	0	0	0	0	0	0	0	Lamr1-ps1	laminin_receptor_1_(ribosomal_protein_SA)_pseudogene_1
ENSMUSG00000081230	0	0	0	0	0	0	0	0	0	0	0	0	Gm9097	predicted_gene_9097
ENSMUSG00000081231	0	0	0	0	0	0	0	0	0	0	0	0	Tcp1-ps1	t-complex_protein_1_pseudogene_1
ENSMUSG00000081233	0	0	0	0.255442	0	0	0	0.0666277	0	0.0851305	0.0870722	0	Gm12857	predicted_gene_12857
ENSMUSG00000081234	0	0	0	0	0	0	0	0	0	0	0	0	Olfr1150-ps1	olfactory_receptor_1150_pseudogene_1
ENSMUSG00000081235	0	0	0	0	0	0	0	0	0	0	0	0	Gm14788	predicted_gene_14788
ENSMUSG00000081237	0	0	0	0	0	0	0	0	0	0	0	0	Gm11385	predicted_gene_11385
ENSMUSG00000081239	0.498652	0.285097	0	0	0	0	0.0900901	0.0894413	0.105668	0.114279	0	0	Gm11836	predicted_gene_11836
ENSMUSG00000081240	0	0	0	0	0	0	0	0	0	0	0	0	Gm16511	predicted_gene_16511
ENSMUSG00000081241	0	0	0	0	0	0	0	0	0	0	0	0	Gm14737	predicted_gene_14737
ENSMUSG00000081242	0	0	0.0799039	0	0	0	0	0	0	0	0	0.0804747	Gm15719	predicted_gene_15719
ENSMUSG00000081243	0	0	0	0	0	0	0	0	0	0	0	0	Gm14037	predicted_gene_14037
ENSMUSG00000081244	0	0	0.371261	0	0	0	0	0	0	0.24584	0	0.249275	Gm13529	predicted_gene_13529
ENSMUSG00000081245	0	0	0	0	0	0	0	0	0	0	0	0	Gm6587	predicted_gene_6587
ENSMUSG00000081248	0	0	0	0.300042	0	0	0	0	0	0	0	0	Gm13787	predicted_gene_13787
ENSMUSG00000081250	0	0	0	0	0	0	0	0	0	0	0	0	Gm15554	predicted_gene_15554
ENSMUSG00000081252	0	0	0	0	0	0.297367	0	0	0	0	0	0	Gm16032	predicted_gene_16032
ENSMUSG00000081253	0	0	0	0	0	0	0	0	0	0	0	0	Gm8501	predicted_gene_8501
ENSMUSG00000081257	0	0	0	0	0	0	0	0	0	0	0	0	Gm13607	predicted_gene_13607
ENSMUSG00000081258	0	0	0	0	0	0	0	0	0	0	0	0	Gm14013	predicted_gene_14013
ENSMUSG00000081259	0	0	0	0	0	0	0	0	0	0	0	0	Gm6893	predicted_gene_6893
ENSMUSG00000081260	0	0	0	0	0	0	0	0	0	0	0	0	Gm13149	predicted_gene_13149
ENSMUSG00000081261	0	0	0	0	0	0	0	0	0	0	0	0	Gm15370	predicted_gene_15370
ENSMUSG00000081263	0	0	0	0	0	0	0	0	0	0	0	0	Gm14859	predicted_gene_14859
ENSMUSG00000081264	0	0	0	0	0	0	0	0	0	0	0	0	Gm14021	predicted_gene_14021
ENSMUSG00000081266	0	0	0	0.0729481	0	0	0	0	0.134876	0	0	0	Gm15820	predicted_gene_15820
ENSMUSG00000081268	0	0	0	0	0	0	0	0	0	0	0	0	Gm14909	predicted_gene_14909
ENSMUSG00000081269	0	0	0	0	0	0	0	0	0	0	0	0	Gm14659	predicted_gene_14659
ENSMUSG00000081270	0	0	0	0	0	0	0	0	0	0	0	0	Gm11653	predicted_gene_11653
ENSMUSG00000081271	0	0	0	0	0	0	0	0	0	0	0	0	Gm14883	predicted_gene_14883
ENSMUSG00000081273	0	0	0	0	0	0	0	0	0	0	0	0	Gm15896	predicted_gene_15896
ENSMUSG00000081275	0	0	0	0	0	0	0	0	0	0	0	0	Gm13875	predicted_gene_13875
ENSMUSG00000081276	0	0.0887909	0	0	0	0	0	0.250701	0	0	0.327627	0.108266	Gm13132	predicted_gene_13132
ENSMUSG00000081277	0	0	0	0	0	0	0	0	0	0	0	0	Gm15285	predicted_gene_15285
ENSMUSG00000081278	0	0	0	0	0	0	0	0	0	0	0	0	Gm13186	predicted_gene_13186
ENSMUSG00000081279	0	0	0	0	0	0	0	0	0	0	0	0	Vmn1r-ps2	vomeronasal_1_receptor_pseudogene_2
ENSMUSG00000081280	0	0	0	0	0	0	0	0	0	0	0	0	Gm9516	predicted_gene_9516
ENSMUSG00000081283	0	0	0	0	0	0	0	0	0	0	0	0	Vmn1r-ps104	vomeronasal_1_receptor_pseudogene_104
ENSMUSG00000081284	0	0	0	0	0	0	0	0	0	0	0	0	Gm13673	predicted_gene_13673
ENSMUSG00000081285	0	0	0	0	0	0	0	0	0	0	0	0	Gm18859	predicted_gene_18859
ENSMUSG00000081286	0	0	0	0	0	0	0	0	0	0	0	0	Gm14995	predicted_gene_14995
ENSMUSG00000081287	0	0	0	0	0	0	0	0	0	0	0	0	Olfr333-ps1	olfactory_receptor_333_pseudogene_1
ENSMUSG00000081288	0	0	0	0	0	0	0	0	0	0	0	0	Gm11386	predicted_gene_11386
ENSMUSG00000081289	0	0	0	0	0	0.0313706	0	0	0	0	0	0	Gm14857	predicted_gene_14857
ENSMUSG00000081290	0	0	0	0	0	0	0	0	0	0	0	0	Gm12520	predicted_gene_12520
ENSMUSG00000081291	0	0	0	0	0	0	0	0	0	0	0	0	Gm14738	predicted_gene_14738
ENSMUSG00000081292	0	0	0	0	0	0	0	0	0	0	0	0	Gm15018	predicted_gene_15018
ENSMUSG00000081293	0.132873	0	0	0	0	0.452789	0	0	0	0	0	0.30877	Gm11673	predicted_gene_11673
ENSMUSG00000081296	0	0	0	0	0	0	0	0	0	0	0	0	Gm12203	predicted_gene_12203
ENSMUSG00000081297	0	0	0	0	0	0	0	0	0	0	0	0	Gm12209	predicted_gene_12209
ENSMUSG00000081298	0	0	0	0	0	0	0	0	0	0	0	0	Gm14622	predicted_gene_14622
ENSMUSG00000081299	0	0	0	0	0	0	0	0	0	0	0	0	Gm13603	predicted_gene_13603
ENSMUSG00000081300	0	0	0	0	0	0	0	0	0	0	0	0	Gm14587	predicted_gene_14587
ENSMUSG00000081301	0	0	0	0	0	0	0	0	0	0	0	0	Gm15951	predicted_gene_15951
ENSMUSG00000081302	0	0	0	0	0	0	0	0	0	0	0	0	Gm12020	predicted_gene_12020
ENSMUSG00000081303	0	0	0	0	0	0	0	0	0	0	0	0	Gm16011	predicted_gene_16011
ENSMUSG00000081304	0	0	0	0	0	0	0	0	0	0	0	0	Gm11509	predicted_gene_11509
ENSMUSG00000081305	0	0	0	0	0	0	0	0	0	0.0426373	0	0	Gm12879	predicted_gene_12879
ENSMUSG00000081306	0	0	0	0	0	0	0	0	0	0	0	0	Gm15266	predicted_gene_15266
ENSMUSG00000081307	0	0	0	0	0	0	0	0	0	0	0	0	Gm13627	predicted_gene_13627
ENSMUSG00000081308	0	0	0	0.116414	0	0	0	0	0	0	0	0	Gm14480	predicted_gene_14480
ENSMUSG00000081310	0	0	0	0	0	0	0	0	0	0	0	0	Gm14054	predicted_gene_14054
ENSMUSG00000081311	0	0	0	0	0	0	0	0	0	0	0	0	Gm12197	predicted_gene_12197
ENSMUSG00000081312	0	0	0	0	0	0	0	0	0	0	0	0	Gm14520	predicted_gene_14520
ENSMUSG00000081313	0	0	0	0	0	0	0	0.154077	0.0606768	0	0	0	Gm14213	predicted_gene_14213
ENSMUSG00000081314	0	0	0	0	0	0	0	0	0	0	0	0	Gm14132	predicted_gene_14132
ENSMUSG00000081315	0	0	0	0	0	0	0	0	0	0	0	0	Olfr621-ps1	olfactory_receptor_621_pseudogene_1
ENSMUSG00000081316	0	0	0	0	0	0	0	0	0	0	0	0	Gm16205	predicted_gene_16205
ENSMUSG00000081317	0	0	0	0	0	0	0	0	0	0	0	0	Gm12757	predicted_gene_12757
ENSMUSG00000081318	0	0	0	0	0	0	0	0	0	0	0	0	Rpl36-ps1	ribosomal_protein_L36_pseudogene_1
ENSMUSG00000081319	0.146117	0.556934	0.168568	0.334931	0	0.165972	0.131992	0	0.464449	0	0.171252	0.169772	Gm12936	predicted_gene_12936
ENSMUSG00000081320	0	0	0	0	0	0	0	0	0	0	0	0	Gm15034	predicted_gene_15034
ENSMUSG00000081321	0	0	0	0	0	0	0	0	0	0	0	0	Gm15304	predicted_gene_15304
ENSMUSG00000081323	0	0	0	0	0	0	0	0	0	0	0	0	Rpl7l1-ps1	ribosomal_protein_L7-like_1_pseudogene_1
ENSMUSG00000081324	0	0	0	0	0	0	0	0	0	0	0	0	Gm14550	predicted_gene_14550
ENSMUSG00000081325	0.111063	0.211663	0.0640643	0.127291	0	0.126156	0.0501638	0.149408	0	0	0.0650842	0.129044	Gm12599	predicted_gene_12599
ENSMUSG00000081326	0	0	0	0	0	0	0	0	0	0	0	0	Gm14417	predicted_gene_14417
ENSMUSG00000081327	0	0	0	0	0	0	0	0	0	0	0	0	Gm11819	predicted_gene_11819
ENSMUSG00000081328	0	0	0	0	0	0	0	0	0	0	0	0	Olfr1001-ps1	olfactory_receptor_1001_pseudogene_1
ENSMUSG00000081329	0	0	0	0	0	0	0	0	0	0	0	0	Gm12492	predicted_gene_12492
ENSMUSG00000081330	0.0840938	0	0.291046	0	0	0.286564	0	0	0	0.0963618	0	0	Gm13013	predicted_gene_13013
ENSMUSG00000081331	0	0	0	0	0	0	0	0.222845	0	0	0	0	Gm15151	predicted_gene_15151
ENSMUSG00000081332	0	0	0	0	0	0	0	0	0	0	0	0	Gm12664	predicted_gene_12664
ENSMUSG00000081334	0	0	0	0	0	0	0	0	0	0	0	0	Vmn1r-ps94	vomeronasal_1_receptor_pseudogene_94
ENSMUSG00000081335	0	0	0	0	0	0	0	0	0	0	0	0	Gm15786	predicted_gene_15786
ENSMUSG00000081336	0	0	0	0	0	0	0	0	0	0	0	0	Gm15073	predicted_gene_15073
ENSMUSG00000081341	0	0	0	0	0	0	0	0	0	0	0	0	Gm14891	predicted_gene_14891
ENSMUSG00000081342	0	0	0	0	0	0	0	0	0.148171	0	0	0	Gm11434	predicted_gene_11434
ENSMUSG00000081345	0	0	0	0	0	0	0	0	0	0	0	0	Olfr1159-ps1	olfactory_receptor_1159_pseudogene_1
ENSMUSG00000081346	0	0	0	0	0	0	0	0.353754	0	0	0	0	Gm12030	predicted_gene_12030
ENSMUSG00000081347	0	0	0	0	0	0	0	0	0	0	0	0	Gm14702	predicted_gene_14702
ENSMUSG00000081348	0	0	0	0	0	0	0	0	0	0.0873436	0	0	Gm13878	predicted_gene_13878
ENSMUSG00000081349	0	0	0	0	0	0	0	0	0	0	0	0	Gm15041	predicted_gene_15041
ENSMUSG00000081350	0	0	0	0	0	0	0	0	0	0	0	0	Gm5388	predicted_gene_5388
ENSMUSG00000081352	0	0	0	0	0	0	0	0	0	0	0	0	Gm12389	predicted_gene_12389
ENSMUSG00000081354	0	0	0	0	0	0	0	0	0	0	0	0	Gm14894	predicted_gene_14894
ENSMUSG00000081357	0	0	0	0	0	0	0	0	0	0	0	0	Xlr4e-ps	X-linked_lymphocyte-regulated_4E_pseudogene
ENSMUSG00000081358	0.0593537	0	0	0	0	0	0	0	0	0	0	0	Gm14746	predicted_gene_14746
ENSMUSG00000081359	0	0	0	0	0	0	0	0	0	0	0	0	Cox20-ps	COX20_Cox2_chaperone_pseudogene
ENSMUSG00000081360	0	0.0780434	0	0	0	0	0	0	0	0	0	0	Gm11718	predicted_gene_11718
ENSMUSG00000081361	0	0	0	0	0	0	0	0	0	0	0	0	Gm11813	predicted_gene_11813
ENSMUSG00000081362	0	0	0	0	0	0	0	0	0	0	0	0	Cyp2j7	cytochrome_P450_family_2_subfamily_j_polypeptide_7
ENSMUSG00000081363	0	0	0	0	0	0	0	0	0	0.0777735	0	0	Gm11500	predicted_gene_11500
ENSMUSG00000081364	0	0	0	0	0	0	0	0	0	0	0	0	Gm8595	predicted_gene_8595
ENSMUSG00000081365	0	0	0	0	0	0	0	0	0	0	0	0	Gm15031	predicted_gene_15031
ENSMUSG00000081367	0	0	0	0	0	0	0	0	0	0	0	0	Gm13265	predicted_gene_13265
ENSMUSG00000081369	0	0	0	0	0	0	0	0	0	0	0	0	Gm11896	predicted_gene_11896
ENSMUSG00000081370	0	0.029978	0.0725879	0	0	0	0.142095	0	0.0999995	0	0	0	Gm9105	predicted_gene_9105
ENSMUSG00000081373	0.109474	0	0	0	0	0.0310875	0	0	0.057996	0	0	0	Gm16436	predicted_gene_16436
ENSMUSG00000081374	0	0	0	0	0	0	0	0	0	0.102157	0	0	Gm15011	predicted_gene_15011
ENSMUSG00000081375	0	0	0	0	0	0	0	0	0	0	0	0	Gm14686	predicted_gene_14686
ENSMUSG00000081376	0	0	0	0	0	0.628398	0.749618	0	0.29308	0	0.324193	0.964178	Gm11694	predicted_gene_11694
ENSMUSG00000081377	0	0	0	0	0	0	0	0	0	0	0	0	Gm12877	predicted_gene_12877
ENSMUSG00000081379	0	0	0	0	0	0	0	0	0	0	0	0	Gm14771	predicted_gene_14771
ENSMUSG00000081381	0	0	0	0	0	0	0	0	0	0	0	0	Gm5752	predicted_gene_5752
ENSMUSG00000081383	0	0	0	0	0	0	0	0	0	0	0	0	Gm5742	predicted_gene_5742
ENSMUSG00000081386	0	0	0	0	0	0	0	0	0	0	0	0	Gm15160	predicted_gene_15160
ENSMUSG00000081388	0	0	0	0	0	0	0	0	0	0	0	0	Gm11801	predicted_gene_11801
ENSMUSG00000081389	0	0	0	0	0	0	0	0	0	0	0	0	Gm13368	predicted_gene_13368
ENSMUSG00000081390	0	0	0	0	0	0	0	0.0594478	0	0	0	0	Gm14538	predicted_gene_14538
ENSMUSG00000081391	0	0	0	0	0	0	0	0	0	0	0	0	Gm11765	predicted_gene_11765
ENSMUSG00000081392	0	0	0	0	0	0	0	0	0	0	0	0	Gm11668	predicted_gene_11668
ENSMUSG00000081394	0	0	0	0	0	0	0	0.167134	0	0	0	0	Gm13215	predicted_gene_13215
ENSMUSG00000081395	0	0	0	0	0	0	0	0	0	0	0	0	Gm14879	predicted_gene_14879
ENSMUSG00000081396	0	0	0	0	0	0	0	0	0	0.0772964	0	0	Gm15132	predicted_gene_15132
ENSMUSG00000081397	0	0	0	0	0	0	0	0	0	0	0	0	Gm14815	predicted_gene_14815
ENSMUSG00000081398	0	0	0	0	0	0	0	0	0	0	0.30959	0	Gm7657	predicted_gene_7657
ENSMUSG00000081401	0	0	0	0	0	0	0	0	0	0	0	0	Gm14889	predicted_gene_14889
ENSMUSG00000081402	0.206242	0.0982633	0.198276	0.0984899	0	0	0.0465765	0.0308274	0.0182101	0.0393882	0.0201433	0.0599079	Gm15455	predicted_gene_15455
ENSMUSG00000081403	0	0	0	0	0	0	0	0	0	0	0	0	Gm14658	predicted_gene_14658
ENSMUSG00000081407	0	0	0	0	0	0	0	0	0	0	0	0	Gm14568	predicted_gene_14568
ENSMUSG00000081408	0	0	0	0	0	0	0	0	0	0	0	0	Gm15047	predicted_gene_15047
ENSMUSG00000081409	0	0	0	0	0	0	0	0	0	0	0	0	Gm8215	predicted_gene_8215
ENSMUSG00000081410	0	0	0	0	0	0	0	0	0	0	0	0	Gm6797	predicted_pseudogene_6797
ENSMUSG00000081412	0	0	0	0	0	0	0	0	0	0	0	0	Gm15403	predicted_gene_15403
ENSMUSG00000081413	0	0	0	0	0	0	0	0	0	0	0	0	Gm14088	predicted_gene_14088
ENSMUSG00000081414	0	0	0	0	0	0	0	0	0	0	0	0	Gm3943	predicted_gene_3943
ENSMUSG00000081415	0	0	0	0	0	0	0	0	0	0	0	0	Gm15176	predicted_gene_15176
ENSMUSG00000081416	0	0	0	0	0	0	0	0	0	0	0	0.529548	Gm14383	predicted_gene_14383
ENSMUSG00000081417	0	0	0	0	0	0	0	0	0	0	0	0	Gm15603	predicted_gene_15603
ENSMUSG00000081420	0	0	0	0	0	0	0	0	0	0	0	0	Olfr29-ps1	olfactory_receptor_29_pseudogene_1
ENSMUSG00000081421	0	0	0	0	0	0	0	0	0.151791	0	0.167905	0	Gm13445	predicted_gene_13445
ENSMUSG00000081422	0	0	0	0	0	0	0	0	0	0	0	0	Gm14282	predicted_gene_14282
ENSMUSG00000081423	0	0	0	0	0	0	0	0	0	0	0	0	Gm12882	predicted_gene_12882
ENSMUSG00000081424	0	0	0	0	0	0	0	0	0	0	0	0	Gm14774	predicted_gene_14774
ENSMUSG00000081427	0	0	0	0	0	0	0	0	0	0	0	0	Gm12382	predicted_gene_12382
ENSMUSG00000081428	0	0	0	0	0	0	0	0	0	0	0	0	Tpt1-ps2	tumor_protein_translationally-controlled_pseudogene_2
ENSMUSG00000081429	0	0	0	0	0	0.60924	0	0	0	0.204867	0	0.207729	Rps27-ps1	ribosomal_protein_S27_pseudogene_1
ENSMUSG00000081432	0	0	0	0.0678427	0	0	0.106944	0	0	0	0	0	Gm12593	predicted_gene_12593
ENSMUSG00000081433	0	0	0	0	0	0	0	0	0	0	0	0	Serpinb1-ps1	serine_(or_cysteine)_peptidase_inhibitor_clade_B_member_1_pseudogene
ENSMUSG00000081435	0	0	0	0	0	0	0	0	0	0	0	0	Gm11403	predicted_gene_11403
ENSMUSG00000081436	0	0	0	0	0	0	0	0	0	0	0	0	Gm5912	predicted_gene_5912
ENSMUSG00000081437	0	0	0	0	0	0	0	0	0	0	0.154331	0	Gm12402	predicted_gene_12402
ENSMUSG00000081438	0	0	0	0	0	0	0	0	0	0	0	0	Gm11254	predicted_gene_11254
ENSMUSG00000081439	0	0	0	0	0	0	0	0	0	0	0	0	Gm7840	predicted_gene_7840
ENSMUSG00000081440	0	0	0	0	0	0	0	0	0	0	0	0	Gm12464	predicted_gene_12464
ENSMUSG00000081442	0	0	0	0	0	0	0	0	0	0	0	0	Gm14682	predicted_gene_14682
ENSMUSG00000081443	0	0	0	0	0	0	0	0	0	0	0	0	Gm3880	predicted_pseudogene_3880
ENSMUSG00000081444	0	0	0	0	0	0	0	0	0	0	0	0	Gm15803	predicted_gene_15803
ENSMUSG00000081445	0	0	0	0	0	0	0	0	0	0	0	0	Rpl23a-ps4	ribosomal_protein_L23A_pseudogene_4
ENSMUSG00000081446	0	0.196757	0	0.236653	0	0.234543	0	0.370362	0.437556	0.236607	0.484007	0.479826	Gm14068	predicted_gene_14068
ENSMUSG00000081447	0	0	0	0	0	0	0	0	0	0	0	0	Gm13870	predicted_gene_13870
ENSMUSG00000081448	0	0.020574	0	0	0	0.0981005	0.0390081	0	0	0.0494818	0	0.175606	Gm13086	predicted_gene_13086
ENSMUSG00000081449	0	0	0	0	0	0	0	0	0	0	0	0	Gm11432	predicted_gene_11432
ENSMUSG00000081450	0	0	0	0	0	0	0	0	0	0	0	0	Gm11700	predicted_gene_11700
ENSMUSG00000081452	0	0	0	0	0	0	0	0	0	0	0	0	Gm14761	predicted_gene_14761
ENSMUSG00000081456	0	0	0.0643895	0	0	0	0	0	0.0591367	0	0	0	Gm7781	predicted_gene_7781
ENSMUSG00000081457	0	0	0	0	0	0	0	0	0	0	0	0	Gm13488	predicted_gene_13488
ENSMUSG00000081458	0	0	0	0	0	0	0	0	0	0	0	0	Gm14796	predicted_gene_14796
ENSMUSG00000081460	0	0	0	0	0	0	0	0	0	0	0	0	Gm13168	predicted_gene_13168
ENSMUSG00000081461	0	0	0	0	0	0	0	0	0	0	0	0	Rpl30-ps11	ribosomal_protein_L30_pseudogene_11
ENSMUSG00000081464	0	0	0	0	0	0	0	0	0	0	0	0	Gm14732	predicted_gene_14732
ENSMUSG00000081465	0	0	0	0	0	0	0	0	0	0	0	0	Gm12884	predicted_gene_12884
ENSMUSG00000081466	0	0	0	0	0	0	0	0	0	0	0	0	Gm14912	predicted_gene_14912
ENSMUSG00000081469	0	0	0	0	0	0	0	0	0	0	0	0	Vmn1r-ps95	vomeronasal_1_receptor_pseudogene_95
ENSMUSG00000081470	0	0	0	0	0	0	0	0	0	0	0	0	Gm14131	predicted_gene_14131
ENSMUSG00000081471	0	0	0	0	0	0	0	0	0	0	0	0	Gm14735	predicted_gene_14735
ENSMUSG00000081473	0	0.212738	0	0	0	0.380388	0	0.100111	0	0	0.261658	0.389097	Gm4853	predicted_pseudogene_4853
ENSMUSG00000081474	0	0	0	0	0	0	0	0	0	0	0	0	Gm12855	predicted_gene_12855
ENSMUSG00000081475	0	0	0	0	0	0.393368	0	0	0	0	0	0	Gm14558	predicted_gene_14558
ENSMUSG00000081477	0	0	0	0	0	0	0	0	0	0	0	0	Gm7916	predicted_gene_7916
ENSMUSG00000081478	0	0	0	0	0	0	0	0	0	0	0	0	AA623943	expressed_sequence_AA623943
ENSMUSG00000081481	0	0	0	0	0	0	0	0	0	0	0	0	Gm14293	predicted_gene_14293
ENSMUSG00000081483	0	0	0	0	0	0	0	0	0	0	0	0	Gm12445	predicted_gene_12445
ENSMUSG00000081484	0	0	0	0	0	0	0	0	0	0	0	0	Gm13492	predicted_gene_13492
ENSMUSG00000081486	0	0	0	0	0	0	0	0	0	0	0	0	Gm14452	predicted_gene_14452
ENSMUSG00000081489	0	0	0	0	0	0	0	0	0	0	0	0	Gm14672	predicted_gene_14672
ENSMUSG00000081490	0	0.0747046	0	0	0	0	0	0	0.166131	0.0898346	0.183767	0.27327	Gm11830	predicted_gene_11830
ENSMUSG00000081491	0.264151	0.503415	0	0	0	0	0.238617	0.118449	0.699696	0.151343	0.30959	0	Gm12778	predicted_gene_12778
ENSMUSG00000081494	0	0	0.0514072	0	0	0	0	0	0	0	0	0	Gm14130	predicted_gene_14130
ENSMUSG00000081495	0	0	0	0	0	0	0	0	0	0	0	0	Vmn1r-ps108	vomeronasal_1_receptor_pseudogene_108
ENSMUSG00000081496	0	0	0	0	0	0	0	0	0	0	0	0	Gm13428	predicted_gene_13428
ENSMUSG00000081498	0	0	0	0	0	0	0	0	0	0	0	0	Olfr407-ps1	olfactory_receptor_407_pseudogene_1
ENSMUSG00000081500	0	0	0	0	0	0	0	0	0	0	0	0	Gm15233	predicted_gene_15233
ENSMUSG00000081501	0	0	0	0	0	0	0	0	0	0	0	0	Gm13286	predicted_gene_13286
ENSMUSG00000081502	0	0	0	0	0	0	0	0	0	0	0	0	Gm5646	predicted_pseudogene_5646
ENSMUSG00000081504	0	0.174622	0	0	0	0	0	0	0	0	0	0	Gm12508	predicted_gene_12508
ENSMUSG00000081505	0	0	0	0	0	0	0	0	0	0	0	0	Gm8644	predicted_gene_8644
ENSMUSG00000081506	0	0	0	0	0	0	0	0	0	0	0	0	Amy2-ps1	amylase_2_pseudogene_1
ENSMUSG00000081507	0	0	0	0	0	0	0	0	0	0	0	0	Gm14993	predicted_gene_14993
ENSMUSG00000081508	0	0	0	0	0	0	0	0	0	0	0	0	Gm12654	predicted_gene_12654
ENSMUSG00000081510	0	0	0	0	0	0	0	0	0	0	0	0	Gm12768	predicted_gene_12768
ENSMUSG00000081511	0	0	0	0	0	0	0	0	0	0	0	0	Gm11475	predicted_gene_11475
ENSMUSG00000081513	0	0	0	0	0	0	0	0	0	0	0	0	Gm11623	predicted_gene_11623
ENSMUSG00000081514	0	0	0	0	0	0	0	0	0	0	0	0	Gm14673	predicted_gene_14673
ENSMUSG00000081515	0	0	0	0	0	0	0	0	0.373795	0	0	0.409904	Gm12311	predicted_gene_12311
ENSMUSG00000081517	0	0	0	0	0	0	0	0	0	0	0	0	Gm16204	predicted_gene_16204
ENSMUSG00000081518	0	0	0	0	0	0	0	0	0	0	0	0	Gm12084	predicted_gene_12084
ENSMUSG00000081519	0	0	0	0	0	0	0	0	0	0	0	0	Gm13331	predicted_gene_13331
ENSMUSG00000081522	0	0	0	0	0	0.0776947	0	0	0	0	0	0	Gm13170	predicted_gene_13170
ENSMUSG00000081523	0	0	0	0	0	0	0	0	0	0	0	0	Gm13058	predicted_gene_13058
ENSMUSG00000081524	0	0	0	0	0	0	0	0	0	0	0	0	Gm11658	predicted_gene_11658
ENSMUSG00000081525	0	0	0	0	0	0	0	0	0	0	0	0	Gm13325	predicted_gene_13325
ENSMUSG00000081526	0	0	0	0	0	0	0	0	0	0	0	0	Gm7219	predicted_pseudogene_7219
ENSMUSG00000081529	0	0	0	0	0	0	0	0	0	0	0.262993	0	Gm14884	predicted_gene_14884
ENSMUSG00000081530	0	0	0	0	0	0	0	0	0	0	0	0	Gm12646	predicted_gene_12646
ENSMUSG00000081531	0	0	0	0	0	0	0	0	0	0	0	0	Vmn1r-ps113	vomeronasal_1_receptor_pseudogene_113
ENSMUSG00000081532	0	0.38925	0	0	0	0	0	0	0	0	0	0	Gm15781	predicted_gene_15781
ENSMUSG00000081533	0	0	0	0	0	0	0	0	0	0	0	0	Gm15111	predicted_gene_15111
ENSMUSG00000081536	0	0	0	0	0	0	0	0	0	0	0	0	Gm15193	predicted_gene_15193
ENSMUSG00000081538	0	0	0	0	0	0	0	0	0	0	0	0	Rps13-ps8	ribosmal_protein_S13_pseudogene_8
ENSMUSG00000081539	0	0	0	0	0	0	0	0	0	0	0	0	Gm11990	predicted_gene_11990
ENSMUSG00000081540	0	0.172466	0	0	0	0	0	0	0	0	0	0	Gm12538	predicted_gene_12538
ENSMUSG00000081541	0	0	0	0	0	0.995834	0	0.131042	0	0.167433	0.513755	0.339544	Gm13940	predicted_gene_13940
ENSMUSG00000081542	0	0	0	0	0	0	0	0	0	0	0	0	Gm12512	predicted_gene_12512
ENSMUSG00000081543	0	0	0	0	0	0	0	0	0	0	0	0.0666251	Gm12733	predicted_gene_12733
ENSMUSG00000081544	0.18174	0	0	0	0	0	0	0.244485	0.288841	0	0.106501	0	Gm13077	predicted_gene_13077
ENSMUSG00000081546	0	0	0	0	0	0	0	0	0	0	0	0	Gm14927	predicted_gene_14927
ENSMUSG00000081547	0	0	0	0	0	0	0	0	0	0	0	0	Gm11553	predicted_gene_11553
ENSMUSG00000081548	0	0	0	0	0	0	0	0	0	0	0	0	Gm11692	predicted_gene_11692
ENSMUSG00000081550	0	0	0	0	0	0	0	0	0	0	0	0	Gm15877	predicted_gene_15877
ENSMUSG00000081551	0	0	0	0	0	0	0	0	0	0.112745	0	0	Gm14654	predicted_gene_14654
ENSMUSG00000081552	0	0	0	0	0	0	0	0	0	0	0	0	Gm12328	predicted_gene_12328
ENSMUSG00000081553	0	0	0	0	0	0	0	0	0	0.0535571	0	0	Ccdc50-ps	Ccdc50_retrotransposed_pseudogene
ENSMUSG00000081555	0	0	0	0	0	0	0	0	0	0	0	0	Gm6427	predicted_gene_6427
ENSMUSG00000081556	0	0	0	0	0	0	0	0	0	0	0	0	Gm15778	predicted_gene_15778
ENSMUSG00000081557	0	0	0	0	0	0	0	0	0	0	0	0	Gm5697	predicted_gene_5697
ENSMUSG00000081560	0	0	0	0	0	0	0	0	0	0	0	0	Gm9218	predicted_gene_9218
ENSMUSG00000081561	0	0	0	0	0	0	0	0	0	0	0	0	Gm12425	predicted_gene_12425
ENSMUSG00000081563	0	0	0	0	0	0	0	0	0	0	0	0	Gm12635	predicted_gene_12635
ENSMUSG00000081566	0	0	0	0	0	0	0	0	0	0	0	0	Gm13756	predicted_gene_13756
ENSMUSG00000081567	0	0.337978	0	0	0	0	0	0	0	0	0	0	Gm14838	predicted_gene_14838
ENSMUSG00000081568	0	0	0	0	0	0	0	0	0	0	0	0	Gm15032	predicted_gene_15032
ENSMUSG00000081569	0	0	0	0	0	0	0	0	0	0	0	0.0912525	Gm12490	predicted_gene_12490
ENSMUSG00000081571	0	0	0	0	0	0	0	0	0	0	0	0	Gm12125	predicted_gene_12125
ENSMUSG00000081572	0	0	0	0	0	0	0.159986	0	0	0	0	0.0685925	Gm14138	predicted_gene_14138
ENSMUSG00000081573	0	0	0	0	0	0	0	0	0	0	0	0	Gm15164	predicted_gene_15164
ENSMUSG00000081575	0	0	0	0	0	0.0659072	0	0	0	0	0	0	Gm12090	predicted_gene_12090
ENSMUSG00000081576	0	0	0	0	0	0	0	0	0	0	0	0	Gm11279	predicted_gene_11279
ENSMUSG00000081577	0	0	0	0	0	0	0	0	0	0	0	0	Gm13455	predicted_gene_13455
ENSMUSG00000081578	0	0.0839025	0	0	0	0	0	0	0	0	0	0	Gm12611	predicted_gene_12611
ENSMUSG00000081579	0	0	0	0	0	0	0	0	0	0	0	0	Gm11909	predicted_gene_11909
ENSMUSG00000081580	0	0	0	0	0	0	0	0	0	0	0	0	Gm14129	predicted_gene_14129
ENSMUSG00000081581	0	0	0	0	0	0	0	0	0	0	0	0	Mup-ps27	major_urinary_protein_pseudogene_27
ENSMUSG00000081583	0	0	0	0	0	0	0	0	0	0	0	0	Gm14769	predicted_gene_14769
ENSMUSG00000081584	0	0	0	0	0	0	0	0	0	0	0	0	Gm12716	predicted_gene_12716
ENSMUSG00000081585	0	0	0	0	0	0.122146	0	0	0.227872	0.123221	0	0	Gm12926	predicted_gene_12926
ENSMUSG00000081586	0	0	0	0	0	0	0	0	0	0	0	0	Gm11544	predicted_gene_11544
ENSMUSG00000081587	0	0	0	0	0	0	0	0	0	0	0	0	Gm14926	predicted_gene_14926
ENSMUSG00000081588	0	0	0	0	0	0	0	0	0	0	0	0	Gm11661	predicted_gene_11661
ENSMUSG00000081589	0	0	0	0	0	0	0	0	0	0	0	0	Gm14353	predicted_gene_14353
ENSMUSG00000081590	0	0	0	0	0	0	0.29213	0	0	0	0	0	Gm14413	predicted_gene_14413
ENSMUSG00000081591	0	0	0	0	0	0	0	0	0	0	0	0	Gm13440	predicted_gene_13440
ENSMUSG00000081592	0	0	0	0	0	0	0	0	0	0	0	0	Gm11936	predicted_gene_11936
ENSMUSG00000081594	0	0	0	0.113274	0	0	0	0	0.209437	0	0.115835	0	Gm15467	predicted_gene_15467
ENSMUSG00000081595	0	0	0	0	0	0	0	0	0	0	0	0	Gm13036	predicted_gene_13036
ENSMUSG00000081596	0	0	0	0	0	0	0	0	0	0	0	0	Gm15968	predicted_gene_15968
ENSMUSG00000081597	0	0	0	0	0	0	0	0	0	0	0	0	Gm14506	predicted_gene_14506
ENSMUSG00000081598	0	0	0	0	0	0	0	0	0	0	0	0	Gm8312	predicted_gene_8312
ENSMUSG00000081599	0	0	0	0	0	0	0	0	0	0	0	0	Gm14390	predicted_gene_14390
ENSMUSG00000081601	0	0	0	0	0	0	0	0	0	0	0	0	Gm13065	predicted_gene_13065
ENSMUSG00000081602	0	0	0	0	0	0	0.100837	0	0	0.639559	0.130829	0.129699	Gm15369	predicted_gene_15369
ENSMUSG00000081606	0	0	0	0	0	0	0	0	0	0	0	0	Gm9059	predicted_gene_9059
ENSMUSG00000081607	0	0	0	0	0	0	0	0	0	0	0	0	Gm15294	predicted_gene_15294
ENSMUSG00000081609	0	0	0	0	0	0	0	0	0	0	0	0	Gm12939	predicted_gene_12939
ENSMUSG00000081610	0	0	0	0	0	0	0	0	0	0	0	0	Gm13733	predicted_gene_13733
ENSMUSG00000081612	0	0	0	0	0	0	0	0	0	0	0	0	Xlr5e-ps	X-linked_lymphocyte-regulated_5E_pseudogene
ENSMUSG00000081614	0	0	0	0	0	0	0	0	0	0	0	0	Gm9436	predicted_gene_9436
ENSMUSG00000081615	0	0	0	0	0	0	0	0	0	0	0	0	Gm12539	predicted_gene_12539
ENSMUSG00000081616	0	0	0	0	0	0	0	0	0	0	0	0	Gm14247	predicted_gene_14247
ENSMUSG00000081617	0	0	0	0	0	0	0	0	0	0	0	0.138863	Rps13-ps7	ribosomal_protein_S13_pseudogene_7
ENSMUSG00000081618	0	0	0	0	0	0	0	0	0	0	0	0	5033423K11Rik	RIKEN_cDNA_5033423K11_gene
ENSMUSG00000081620	0	0	0	0	0	0	0	0	0	0	0	0	Gm14633	predicted_gene_14633
ENSMUSG00000081621	0	0	0	0	0	0	0	0	0	0	0	0	Gm12793	predicted_gene_12793
ENSMUSG00000081622	0.478799	0.130356	0.315639	0	0	0	0	0.122686	0.28989	0.0783783	0.240498	0	Gm5937	predicted_gene_5937
ENSMUSG00000081623	0	0	0	0	0	0	0	0	0	0	0	0	Gm8809	predicted_gene_8809
ENSMUSG00000081624	0	0	0	0	0	0	0	0	0	0	0	0	Gm6912	predicted_gene_6912
ENSMUSG00000081625	0	0	0	0	0	0	0	0	0	0	0	0	Rps12-ps7	ribosomal_protein_S12_pseudogene_7
ENSMUSG00000081626	0	0	0	0	0	0	0	0	0	0	0	0	Gm14369	predicted_gene_14369
ENSMUSG00000081627	0	0	0	0	0	0	0	0	0.0633149	0	0	0	Gm13158	predicted_gene_13158
ENSMUSG00000081628	0	0	0	0	0	0	0	0	0	0	0	0	Gm14804	predicted_gene_14804
ENSMUSG00000081630	0	0	0	0	0	0	0	0	0	0	0	0	Gm11498	predicted_gene_11498
ENSMUSG00000081631	0	0	0	0	0	0	0	0	0	0	0	0	Gm12005	predicted_gene_12005
ENSMUSG00000081632	0	0	0	0	0	0	0	0	0	0	0	0	Gm11443	predicted_gene_11443
ENSMUSG00000081634	0	0	0	0	0	0	0	0	0	0	0	0	Gm13621	predicted_gene_13621
ENSMUSG00000081635	0	0	0	0	0	0	0	0	0	0	0	0	Gm15071	predicted_gene_15071
ENSMUSG00000081636	0	0	0	0	0	0	0	0	0	0	0	0	Gm15901	predicted_gene_15901
ENSMUSG00000081638	0	0	0	0	0	0	0	0	0	0	0	0	Gm14594	predicted_gene_14594
ENSMUSG00000081639	0	0	0	0	0	0	0	0	0	0	0	0	Gm14973	predicted_gene_14973
ENSMUSG00000081640	0	0	0	0	0	0	0	0.169104	0	0	0	0	Rplp0-ps1	ribosomal_protein_large_P0_pseudogene_1
ENSMUSG00000081641	0	0	0	0	0	0	0	0	0	0	0	0	Gm9439	predicted_gene_9439
ENSMUSG00000081646	0	0	0	0	0	0	0	0	0	0	0	0	Gm15060	predicted_gene_15060
ENSMUSG00000081647	0	0	0	0	0	0	0	0	0	0	0	0.179303	Gm13022	predicted_gene_13022
ENSMUSG00000081649	0	0	0	0	0	0	0	0	0	0	0	0	Olfr213	olfactory_receptor_213
ENSMUSG00000081651	0	0	0	0	0	0	0	0	0	0	0	0	Gm15530	predicted_gene_15530
ENSMUSG00000081652	0	0	0	0	0	0	0	0	0	0	0	0	Gm14283	predicted_gene_14283
ENSMUSG00000081653	0	0	0	0	0	0	0	0	0	0	0	0	Gm11354	predicted_gene_11354
ENSMUSG00000081654	0	0	0	0	0	0	0	0	0	0	0	0	Gm5383	predicted_gene_5383
ENSMUSG00000081656	0.254963	0	0.147069	0	0	0	0.345476	0	0	0	0	0	Gm11246	predicted_gene_11246
ENSMUSG00000081657	0	0	0	0	0	0	0	0	0.139939	0	0.773975	0	Gm15466	predicted_gene_15466
ENSMUSG00000081658	0	0	0	0	0	0	0	0	0	0	0	0	Gm12077	predicted_gene_12077
ENSMUSG00000081659	0	0	0	0	0	0	0	0	0	0	0	0	Gm14917	predicted_gene_14917
ENSMUSG00000081660	0	0	0	0	0	0.0951575	0	0	0	0	0	0	Gm11787	predicted_gene_11787
ENSMUSG00000081661	0	0	0	0	0	0	0	0	0	0	0	0	Gm14450	predicted_gene_14450
ENSMUSG00000081662	0	0	0	0	0	0	0	0	0	0	0	0	Gm14098	predicted_gene_14098
ENSMUSG00000081663	0	0	0	0	0	0	0	0	0	0	0	0	Gm11207	predicted_gene_11207
ENSMUSG00000081664	0	0	0	0.0329243	0	0.0978922	0	0	0	0	0	0	Gm15544	predicted_gene_15544
ENSMUSG00000081665	0	0	0	0.0246731	0	0	0	0	0	0	0	0	Gm15922	predicted_gene_15922
ENSMUSG00000081667	0	0	0	0	0	0	0	0	0	0	0	0	Gm12883	predicted_gene_12883
ENSMUSG00000081668	0	0	0	0	0	0	0	0	0	0	0	0	Gm7869	predicted_gene_7869
ENSMUSG00000081670	0	0.028883	0.0699365	0.0173698	0	0.0688596	0.0547619	0.0543675	0.0321156	0.0520991	0.0532874	0.0880452	Gm15697	predicted_gene_15697
ENSMUSG00000081671	0	0	0	0	0	0	0	0	0	0	0	0	Gm13167	predicted_gene_13167
ENSMUSG00000081673	0	0	0	0	0	0	0	0	0	0	0	0	Gm14794	predicted_gene_14794
ENSMUSG00000081674	0	0	0	0	0	0	0	0	0	0	0	0	Gm6184	predicted_gene_6184
ENSMUSG00000081676	0	0	0	0	0	0	0	0	0	0	0	0	Gm11643	predicted_gene_11643
ENSMUSG00000081677	0	0	0	0.157032	0	0.311263	0.371306	0	0	0	0	0	Mdk-ps1	midkine_pseudogene_1
ENSMUSG00000081678	0	0	0	0	0	0	0	0	0	0	0	0.126803	Gm12959	predicted_gene_12959
ENSMUSG00000081680	0	0	0	0	0	0	0	0	0	0	0	0	Gm14473	predicted_gene_14473
ENSMUSG00000081681	0	0	0	0	0	0	0	0	0	0	0	0	Gm14868	predicted_gene_14868
ENSMUSG00000081685	0	0	0	0	0	0	0	0	0	0	0	0	Gm12647	predicted_gene_12647
ENSMUSG00000081686	0	0	0	0	0	0	0	0	0	0	0	0	Gm11774	predicted_gene_11774
ENSMUSG00000081687	0	0	0	0	0	0	0	0	0	0	0	0	Gm13996	predicted_gene_13996
ENSMUSG00000081688	0	0	0	0	0	0	0	0	0	0	0	0	Gm12499	predicted_gene_12499
ENSMUSG00000081689	0	0	0	0	0	0	0	0	0	0	0	0	Gm9166	predicted_gene_9166
ENSMUSG00000081690	0	0	0	0	0	0	0	0	0	0	0	0	Gm12317	predicted_gene_12317
ENSMUSG00000081691	0	0	0	0	0	0	0	0	0	0	0	0	Gm11965	predicted_gene_11965
ENSMUSG00000081693	0	0	0.0572674	0	0	0	0	0	0	0	0	0	Gm13297	predicted_gene_13297
ENSMUSG00000081694	0	0	0	0	0	0	0	0	0	0	0	0	Olfr660-ps1	olfactory_receptor_660_pseudogene_1
ENSMUSG00000081695	0	0	0.0573321	0	0	0	0	0	0	0	0	0	Rpsa-ps5	ribosomal_protein_SA_pseudogene_5
ENSMUSG00000081696	0	0	0	0	0	0	0	0	0	0	0	0	Gm12717	predicted_gene_12717
ENSMUSG00000081697	0	0	0	0	0	0	0	0	0	0	0	0	Gm14714	predicted_gene_14714
ENSMUSG00000081698	0	0	0	0	0	0	0	0	0	0	0	0	Gm12329	predicted_gene_12329
ENSMUSG00000081699	0	0	0	0	0	0	0	0	0	0	0	0	Gm15213	predicted_gene_15213
ENSMUSG00000081700	0	0	0	0	0	0	0	0	0	0	0	0	Gm14337	predicted_gene_14337
ENSMUSG00000081701	0	0	0	0	0	0	0	0	0	0	0	0	Gm13890	predicted_gene_13890
ENSMUSG00000081703	0.0883154	0.0841552	0.305656	0	0	0.100317	0	0.079204	0.187148	0.101199	0	0	Gm6285	predicted_gene_6285
ENSMUSG00000081704	0	0	0	0	0	0	0	0	0	0	0	0	Gm14603	predicted_gene_14603
ENSMUSG00000081705	0	0	0	0	0	0	0	0	0	0	0	0	Gm12582	predicted_gene_12582
ENSMUSG00000081706	0	0	0	0	0	0	0	0	0	0	0	0	Gm7927	predicted_gene_7927
ENSMUSG00000081707	0	0	0	0	0	0	0	0	0	0	0	0	Gm11343	predicted_gene_11343
ENSMUSG00000081709	0	0	0	0	0	0	0	0	0	0	0	0	Gm15022	predicted_gene_15022
ENSMUSG00000081711	0	0	0	0	0	0	0	0	0	0	0	0	Gm11785	predicted_gene_11785
ENSMUSG00000081712	0	0	0	0	0	0	0.0479249	0	0	0	0	0	Gm12096	predicted_gene_12096
ENSMUSG00000081713	0	0	0	0	0	0	0	0	0	0	0	0	Gm12170	predicted_gene_12170
ENSMUSG00000081714	0	0	0	0	0	0	0	0	0	0	0	0	Gm12782	predicted_gene_12782
ENSMUSG00000081715	0.0904961	0.431166	0.626407	0.103718	0	0	0.0817484	0.0811597	0.575306	0	0	0	Rps11-ps3	ribosomal_protein_S11_pseudogene_3
ENSMUSG00000081716	0	0	0	0	0	0	0	0	0	0	0	0	Gm14839	predicted_gene_14839
ENSMUSG00000081717	0	0	0	0	0	0	0	0	0	0	0	0	Vmn1r-ps106	vomeronasal_1_receptor_pseudogene_106
ENSMUSG00000081718	0.0364082	0.104079	0.0420024	0.125183	0	0	0	0.032652	0.038576	0	0	0	Gm8261	predicted_gene_8261
ENSMUSG00000081719	0	0	0	0.12697	0	0	0	0	0	0	0	0	Gm13726	predicted_gene_13726
ENSMUSG00000081721	0	0.0836513	0	0	0	0.049858	0	0	0	0	0	0	Gm13882	predicted_gene_13882
ENSMUSG00000081722	0	0	0	0	0	0	0	0	0	0	0	0	Gm11763	predicted_gene_11763
ENSMUSG00000081724	0	0	0	0.0407166	0	0	0	0	0	0	0	0	Olfr129	olfactory_receptor_129
ENSMUSG00000081728	0	0	0	0	0	0	0	0	0	0	0	0	Gm14930	predicted_gene_14930
ENSMUSG00000081729	0	0	0	0	0	0	0	0	0	0	0	0	Hspa9-ps1	heat_shock_protein_9_pseudogene_1
ENSMUSG00000081731	0	0	0	0	0	0	0	0	0	0	0	0	Calr-ps	calreticulin_pseudogene
ENSMUSG00000081734	0	0	0	0	0	0.1622	0	0	0	0	0	0	Gm12740	predicted_gene_12740
ENSMUSG00000081735	0	0	0	0	0	0	0	0	0	0	0	0	Gm14530	predicted_gene_14530
ENSMUSG00000081736	0	0	0	0	0	0	0	0	0	0	0	0	Gm14971	predicted_gene_14971
ENSMUSG00000081737	0	0	0	0	0	0	0	0	0	0	0	0	Olfr359-ps1	olfactory_receptor_359_pseudogene_1
ENSMUSG00000081739	0	0.0128675	0.00778922	0	0	0.0153386	0	0	0	0	0	0	Mdm4-ps	transformed_mouse_3T3_cell_double_minute_4_pseudogene
ENSMUSG00000081741	0	0	0	0	0	0	0	0	0	0	0	0	Gm14106	predicted_gene_14106
ENSMUSG00000081742	0	0	0	0	0	0	0	0	0	0	0	0	Gm9051	predicted_gene_9051
ENSMUSG00000081743	0	0	0	0	0	0	0	0	0	0	0	0	Gm4911	predicted_pseudogene_4911
ENSMUSG00000081744	0	0	0	0	0	0	0	0	0	0	0	0	Gm5721	predicted_gene_5721
ENSMUSG00000081746	0	0	0	0	0	0	0	0	0	0	0	0	Gm13925	predicted_gene_13925
ENSMUSG00000081747	0	0	0	0	0	0	0	0	0	0	0	0	Rpl7a-ps9	ribosomal_protein_L7A_pseudogene_9
ENSMUSG00000081748	0	0	0	0	0	0	0.509356	0.252844	0	0	0	0	Gm14870	predicted_gene_14870
ENSMUSG00000081749	0	0	0	0	0	0	0	0	0	0	0	0	Gm12241	predicted_gene_12241
ENSMUSG00000081750	0	0	0	0	0	0	0	0	0	0	0	0	Gm4995	predicted_pseudogene_4995
ENSMUSG00000081751	0	0.150213	0.36372	0	0	0.17906	0	0	0.167024	0.36127	0	0	Gm14251	predicted_gene_14251
ENSMUSG00000081752	0.359518	0.304518	0.322591	0.045783	0	0.272249	0.0721703	0.501553	0.211625	0.137322	0.280909	0.0928273	Gm14680	predicted_gene_14680
ENSMUSG00000081755	0	0	0	0	0	0	0	0	0	0	0	0	Mup-ps23	major_urinary_protein_pseudogene_23
ENSMUSG00000081756	0	0	0	0	0	0.160636	0.383245	0	0.149838	0	0	0	Gm12291	predicted_gene_12291
ENSMUSG00000081757	0	0	0	0	0	0	0	0	0	0	0	0	Gm13798	predicted_gene_13798
ENSMUSG00000081758	0	0	0	0	0	0	0	0	0	0	0	0	Gm11460	predicted_gene_11460
ENSMUSG00000081761	0	0	0	0	0	0	0	0	0	0	0	0	Gm6298	predicted_gene_6298
ENSMUSG00000081762	0	0	0	0	0	0	0	0	0	0	0	0	Gm13738	predicted_gene_13738
ENSMUSG00000081763	0	0	0	0	0	0	0	0	0	0	0	0	Gm9435	predicted_gene_9435
ENSMUSG00000081765	0	0	0	0	0	0	0	0	0	0	0	0	Gm14677	predicted_gene_14677
ENSMUSG00000081766	0	0	0	0	0	0	0	0	0	0	0	0	2210409E12Rik	RIKEN_cDNA_2210409E12_gene
ENSMUSG00000081767	0	0	0	0	0	0	0	0	0	0	0	0	Gm12067	predicted_gene_12067
ENSMUSG00000081768	0	0	0	0	0	0	0	0	0	0	0	0	Gm12755	predicted_gene_12755
ENSMUSG00000081770	0	0	0	0	0	0	0	0	0	0	0	0	Rbpsuh-ps1	recombining_binding_protein_suppressor_of_hairless_(Drosophila)_pseudogene_1
ENSMUSG00000081771	0	0.145015	0.0877836	0	0	0	0	0	0	0	0	0	Gm15381	predicted_gene_15381
ENSMUSG00000081772	0	0	0	0	0	0	0	0	0	0	0	0	Gm13131	predicted_gene_13131
ENSMUSG00000081773	0	0	0	0	0	0	0	0	0	0	0	0	Gm8302	predicted_gene_8302
ENSMUSG00000081774	0	0	0	0	0	0	0	0	0	0	0	0	Gm13866	predicted_gene_13866
ENSMUSG00000081775	0	0	0	0	0	0	0	0	0	0	0	0	Gm12420	predicted_gene_12420
ENSMUSG00000081777	0	0	0	0	0	0	0	0	0	0	0	0	Gm14159	predicted_gene_14159
ENSMUSG00000081779	0	0	0	0	0	0	0	0	0	0	0	0	Gm21998	predicted_gene_21998
ENSMUSG00000081781	0	0	0	0	0	0	0	0	0	0	0	0	Gm14753	predicted_gene_14753
ENSMUSG00000081783	0	0	0	0	0	0.322308	0	0	0	0	0.0665119	0.0659373	Gm15599	predicted_gene_15599
ENSMUSG00000081784	0	0	0	0	0	0	0	0	0	0	0	0	Gm13281	predicted_gene_13281
ENSMUSG00000081786	0	0	0	0	0	0	0	0	0	0	0	0	Gm11897	predicted_gene_11897
ENSMUSG00000081789	0.179149	0.256065	0.206676	0	0	0	0	0.0803332	0	0	0	0	Gm11893	predicted_gene_11893
ENSMUSG00000081791	0	0	0	0	0	0	0	0	0	0	0	0	Gm12190	predicted_gene_12190
ENSMUSG00000081797	0	0	0	0	0	0	0	0.0687171	0	0	0	0	Gm8662	predicted_gene_8662
ENSMUSG00000081799	0	0	0	0	0	0	0	0	0	0	0	0	Gm14071	predicted_gene_14071
ENSMUSG00000081800	0	0	0.264265	0	0	0.780589	0.206926	0	0	0	0	0.266153	Gm14200	predicted_gene_14200
ENSMUSG00000081803	0	0	0	0	0	0	0	0.262957	0	0.503972	0	0	Gm15282	predicted_gene_15282
ENSMUSG00000081804	0.168725	0	0	0	0	0	0	0	0	0	0	0	Xlr5d-ps	X-linked_lymphocyte-regulated_5D_pseudogene
ENSMUSG00000081806	0	0	0	0	0	0	0	0	0	0	0	0	Gm14901	predicted_gene_14901
ENSMUSG00000081807	0	0	0	0	0	0	0	0	0	0	0	0	Gm14849	predicted_gene_14849
ENSMUSG00000081811	0	0	0	0.0659779	0	0.196169	0	0	0	0.065965	0	0	Gm12713	predicted_gene_12713
ENSMUSG00000081812	0	0	0	0	0	0	0	0	0	0	0	0	Gm4789	predicted_gene_4789
ENSMUSG00000081813	0	0	0	0	0	0	0	0	0	0	0	0	Gm12806	predicted_gene_12806
ENSMUSG00000081814	0	0	0	0	0	0	0	0	0	0	0	0	Gm14695	predicted_gene_14695
ENSMUSG00000081818	0	0	0	0.298267	0	0	0	0	0.413607	0	0	0.302375	Gm12652	predicted_gene_12652
ENSMUSG00000081820	0	0	0	0	0	0	0	0	0	0	0	0	Gm12029	predicted_gene_12029
ENSMUSG00000081821	0	0	0	0	0	0	0	0	0	0	0	0	Gm15158	predicted_gene_15158
ENSMUSG00000081822	0	0	0	0	0	0	0	0	0	0	0	0	Gm15626	predicted_gene_15626
ENSMUSG00000081827	0	0	0	0	0	0	0	0	0	0	0	0	Gm15103	predicted_gene_15103
ENSMUSG00000081828	0	0	0.126216	0	0	0	0	0	0	0	0	0.127118	Gm11420	predicted_gene_11420
ENSMUSG00000081829	0	0.21437	0	0	0	0	0	0	0	0.128893	0	0	Gm15460	predicted_gene_15460
ENSMUSG00000081830	0	0	0	0	0	0	0	0	0	0	0	0	Gm13475	predicted_gene_13475
ENSMUSG00000081831	0	0	0	0	0	0	0	0	0	0	0	0	Gm7405	predicted_gene_7405
ENSMUSG00000081832	0	0	0	0	0	0	0	0	0	0	0	0	Gm6897	predicted_pseudogene_6897
ENSMUSG00000081833	0.673671	0.458526	0.555131	0.1103	0	0.109317	0.43468	0.17262	0.611813	0.110278	0.451175	0	Gm13669	predicted_gene_13669
ENSMUSG00000081835	0.289985	0	0	0.110785	0	0	0	0	0.102417	0	0	0	Gm11790	predicted_gene_11790
ENSMUSG00000081836	0	0	0	0	0	0	0	0	0	0	0	0	Olfr1192-ps1	olfactory_receptor_1192_pseudogene_1
ENSMUSG00000081837	0	0	0	0	0	0	0	0	0	0	0	0	Gm14649	predicted_gene_14649
ENSMUSG00000081838	0	0	0	0	0	0	0	0.257801	0	0	0.112302	0	Gm13038	predicted_gene_13038
ENSMUSG00000081839	0	0	0	0	0	0	0	0	0	0	0	0	Gm13454	predicted_gene_13454
ENSMUSG00000081840	0	0	0	0	0	0	0	0	0	0	0	0	Gm15220	predicted_gene_15220
ENSMUSG00000081841	0	0	0	0	0	0	0.0761106	0	0.0892716	0.0965464	0	0	Gm13444	predicted_gene_13444
ENSMUSG00000081842	0	0	0	0	0	0	0	0	0	0	0	0	Rap1a-ps2	RAS_related_protein-1a_pseudogene_2
ENSMUSG00000081843	0	0	0	0	0	0	0	0	0	0	0	0	Gm7851	predicted_gene_7851
ENSMUSG00000081844	0	0	0	0	0	0	0	0	0	0	0	0	Gm11241	predicted_gene_11241
ENSMUSG00000081845	0	0	0	0	0	0	0	0	0	0	0	0	Prkaca-ps1	protein_kinase_cAMP_dependent_catalytic_alpha_pseudogene_1
ENSMUSG00000081847	0	0	0	0	0	0	0	0	0	0	0	0	Gm12142	predicted_gene_12142
ENSMUSG00000081848	0	0	0	0	0	0	0	0	0	0	0	0	Gm14925	predicted_gene_14925
ENSMUSG00000081851	0	0	0	0	0	0	0	0	0	0	0	0	Gm13323	predicted_gene_13323
ENSMUSG00000081853	0	0	0	0	0	0	0	0	0	0	0	0	Gm13735	predicted_gene_13735
ENSMUSG00000081854	0	0	0	0	0	0	0	0	0	0	0	0	Gm11447	predicted_gene_11447
ENSMUSG00000081856	0	0	0	0	0	0	0	0	0	0	0	0	Gm14580	predicted_gene_14580
ENSMUSG00000081858	0	0	0	0	0	0	0	0	0	0	0	0	Gm14514	predicted_gene_14514
ENSMUSG00000081859	0	0	0	0	0	0	0	0	0	0	0	0	Olfr650-ps1	olfactory_receptor_650_pseudogene_1
ENSMUSG00000081862	0	0	0	0	0	0	0	0	0	0	0	0	Gm12413	predicted_gene_12413
ENSMUSG00000081863	0	0	0	0	0	0	0	0	0	0.0781352	0	0	Gm12780	predicted_gene_12780
ENSMUSG00000081864	0	0	0	0	0	0	0	0	0	0	0	0	Olfr405-ps1	olfactory_receptor_405_pseudogene_1
ENSMUSG00000081866	0	0	0	0.221084	0	0	0	0	0	0.22104	0	0	Gm12401	predicted_gene_12401
ENSMUSG00000081869	0.681123	0	0	0	0	0	0	0	0	0	0	0	Gm15002	predicted_gene_15002
ENSMUSG00000081870	0	0	0	0	0	0	0	0	0	0	0	0	Gm15141	predicted_gene_15141
ENSMUSG00000081871	0	0.388499	0.117587	0	0	0.0578884	0.0920735	0.0914104	0.377982	0	0	0	Gm11488	predicted_gene_11488
ENSMUSG00000081872	0	0	0	0	0	0	0	0	0	0	0	0	Gm15572	predicted_gene_15572
ENSMUSG00000081873	0	0	0	0	0	0.418056	0	0	0	0	0	0.427627	Gm15197	predicted_gene_15197
ENSMUSG00000081874	0	0	0	0	0	0	0	0	0	0	0	0	Gm14983	predicted_gene_14983
ENSMUSG00000081875	0	0	0	0	0	0	0	0	0	0	0	0	Gm15223	predicted_gene_15223
ENSMUSG00000081876	0	0	0	0	0	0	0	0	0	0	0	0	Gm12644	predicted_gene_12644
ENSMUSG00000081877	0	0	0	0	0	0	0	0	0	0	0	0	Gm8858	predicted_gene_8858
ENSMUSG00000081878	0	0	0	0	0	0	0	0	0	0	0	0	Gm13739	predicted_gene_13739
ENSMUSG00000081879	0	0	0	0	0	0	0	0	0	0	0	0	Gm11933	predicted_gene_11933
ENSMUSG00000081880	0	0	0	0	0	0	0	0	0	0	0	0	Gm5385	predicted_gene_5385
ENSMUSG00000081881	0	0	0	0	0	0	0	0	0	0	0	0	Gm14752	predicted_gene_14752
ENSMUSG00000081882	0	0	0	0	0	0	0	0	0	0	0	0	Gm14294	predicted_gene_14294
ENSMUSG00000081883	0	0.10348	0	0.124462	0	0	0	0	0.345183	0	0	0	Gm15574	predicted_gene_15574
ENSMUSG00000081885	0.0925918	0.23528	0.195835	0.0176867	0	0.017529	0.0975818	0.0276797	0.0163508	0.0530497	0.0180866	0.053791	Gm13231	predicted_gene_13231
ENSMUSG00000081886	0	0	0	0	0	0	0	0	0	0	0	0	Gm6175	predicted_gene_6175
ENSMUSG00000081887	0	0	0	0	0	0	0.0561948	0	0	0	0	0.0361396	Gm12097	predicted_gene_12097
ENSMUSG00000081888	0	0	0	0	0	0.219755	0	0	0	0.0738962	0	0	Spcs2-ps	signal_peptidase_complex_subunit_2_pseudogene
ENSMUSG00000081889	0	0	0	0	0	0	0	0	0	0	0	0	Gm13188	predicted_gene_13188
ENSMUSG00000081890	0	0	0	0	0	0	0	0	0	0	0	0	Gm11243	predicted_gene_11243
ENSMUSG00000081891	0	0	0	0	0	0	0	0	0	0	0	0	Gm14660	predicted_gene_14660
ENSMUSG00000081892	0	0	0	0	0	0	0	0	0	0	0	0	Gm8864	predicted_gene_8864
ENSMUSG00000081893	0	0	0.319113	0	0	0.942598	0	0	0	0	0	0	Gm13273	predicted_gene_13273
ENSMUSG00000081894	0.0532459	0	0	0.0610256	0	0	0.048099	0	0	0.122027	0.0624052	0.494929	Gm14212	predicted_gene_14212
ENSMUSG00000081896	0	0	0	0	0	0	0	0	0	0	0	0	Gm5389	predicted_gene_5389
ENSMUSG00000081897	0	0	0	0	0	0	0	0	0	0	0	0	Gm15067	predicted_gene_15067
ENSMUSG00000081898	0	0	0	0	0	0	0	0	0	0	0	0	Gm5754	predicted_gene_5754
ENSMUSG00000081899	0	0	0	0	0	0	0	0	0	0	0	0	Gm13606	predicted_gene_13606
ENSMUSG00000081900	0	0	0	0	0	0	0	0	0	0	0	0	Gm14985	predicted_gene_14985
ENSMUSG00000081901	0	0	0	0	0	0	0	0	0	0	0	0	Gm15357	predicted_gene_15357
ENSMUSG00000081903	0	0	0	0	0	0	0	0	0	0	0	0	Gm11387	predicted_gene_11387
ENSMUSG00000081904	0	0	0	0	0	0	0	0	0	0	0	0	Gm13419	predicted_gene_13419
ENSMUSG00000081905	0	0	0	0	0	0	0	0	0	0	0	0	Gm11370	predicted_gene_11370
ENSMUSG00000081906	0	0	0	0	0	0.173464	0	0	0	0	0	0	Rpl9-ps1	ribosomal_protein_L9_pseudogene_1
ENSMUSG00000081907	0	0	0	0	0	0	0	0	0	0	0	0	Gm13731	predicted_gene_13731
ENSMUSG00000081908	0	0	0	0	0	0	0	0	0	0	0	0	Olfr1147-ps1	olfactory_receptor_1147_pseudogene_1
ENSMUSG00000081909	0	0	0	0	0	0	0	0	0	0	0	0	Gm11341	predicted_gene_11341
ENSMUSG00000081910	0	0	0	0	0	0	0	0	0	0	0	0	Gm15986	predicted_gene_15986
ENSMUSG00000081912	0	0	0	0	0	0	0	0	0	0	0	0	Vmn1r-ps127	vomeronasal_1_receptor_pseudogene_127
ENSMUSG00000081913	0	0	0	0	0	0	0	0	0	0	0	0	Gm11803	predicted_gene_11803
ENSMUSG00000081914	0	0	0	0	0	0	0	0	0	0	0	0	Vmn1r-ps109	vomeronasal_1_receptor_pseudogene_109
ENSMUSG00000081915	0	0	0	0	0	0	0	0	0	0	0	0	Gm15174	predicted_gene_15174
ENSMUSG00000081916	0	0	0	0	0	0	0	0	0	0	0	0	Gm12899	predicted_gene_12899
ENSMUSG00000081917	0	0	0	0	0	0	0	0	0	0	0	0	Gm15209	predicted_gene_15209
ENSMUSG00000081918	0	0	0	0	0	0	0	0	0	0	0	0	Gm14613	predicted_gene_14613
ENSMUSG00000081919	0	0	0	0	0	0	0	0	0	0	0	0	Gm12399	predicted_gene_12399
ENSMUSG00000081920	0	0	0	0	0	0	0	0	0	0	0	0	Gm15359	predicted_gene_15359
ENSMUSG00000081921	0	0	0	0.242342	0	0	0	0	0	0	0	0.24568	Gm12858	predicted_gene_12858
ENSMUSG00000081922	0	0	0	0	0	0	0	0	0	0	0	0	Gm14646	predicted_gene_14646
ENSMUSG00000081923	0	0	0	0	0	0	0	0	0	0	0	0	Gm9062	predicted_gene_9062
ENSMUSG00000081924	0	0	0	0	0	0	0	0	0	0	0	0	Gm11191	predicted_gene_11191
ENSMUSG00000081925	0	0	0	0	0	0	0	0	0	0	0	0	Rpl31-ps22	ribosomal_protein_L31_pseudogene_22
ENSMUSG00000081928	0	0	0	0	0	0	0	0	0	0	0	0	Gm15105	predicted_gene_15105
ENSMUSG00000081929	0	0	0	0.331626	0	0.219113	0.348506	0.0864991	0.102192	0.11052	0.226082	0	Rps11-ps2	ribosomal_protein_S11_pseudogene_2
ENSMUSG00000081931	0.0832975	0	0	0	0	0	0	0	0	0	0	0	Gm15211	predicted_gene_15211
ENSMUSG00000081933	0	0	0	0	0	0	0	0	0	0.344008	0.0879637	0	Gm14767	predicted_gene_14767
ENSMUSG00000081934	0	0	0	0	0	0	0	0	0	0	0	0	Gm12193	predicted_gene_12193
ENSMUSG00000081935	0	0	0	0	0	0	0	0	0	0	0	0	Gm16186	predicted_gene_16186
ENSMUSG00000081936	0	0	0	0	0	0	0	0	0	0	0	0	Gm11244	predicted_gene_11244
ENSMUSG00000081937	0	0	0	0	0	0	0	0	0	0	0	0	Gm14599	predicted_gene_14599
ENSMUSG00000081938	0	0	0	0	0	0	0	0	0	0	0	0	Gm15039	predicted_gene_15039
ENSMUSG00000081939	0	0	0	0	0	0	0	0	0	0	0	0	Gm15399	predicted_gene_15399
ENSMUSG00000081940	0	0	0	0	0	0	0	0	0	0	0	0	Xlr3e-ps	X-linked_lymphocyte-regulated_3E_pseudogene
ENSMUSG00000081941	0	0	0	0	0	0	0	0	0	0	0	0	Gm11218	predicted_gene_11218
ENSMUSG00000081942	0	0	0	0	0	0	0	0	0	0	0	0	Gm15149	predicted_gene_15149
ENSMUSG00000081943	0.0712821	0	0.0822349	0	0	0	0	0	0	0	0	0	Gm9078	predicted_gene_9078
ENSMUSG00000081945	0	0	0	0	0	0	0	0	0	0	0	0	Gm15121	predicted_gene_15121
ENSMUSG00000081946	0	0	0	0	0	0	0	0	0	0	0	0	Gm11472	predicted_gene_11472
ENSMUSG00000081947	0	0	0	0	0	0	0	0	0	0	0	0	Gm14512	predicted_gene_14512
ENSMUSG00000081948	0	0	0	0	0	0	0	0	0	0	0	0	Olfr1191-ps1	olfactory_receptor_1191_pseudogene_1
ENSMUSG00000081949	0	0	0	0	0	0	0	0	0	0	0	0	Gm14392	predicted_gene_14392
ENSMUSG00000081950	0	0	0	0	0	0	0.331081	0	0	0	0	0	Gm11600	predicted_gene_11600
ENSMUSG00000081951	0	0	0	0	0	0	0	0	0	0	0	0	Gm15352	predicted_gene_15352
ENSMUSG00000081952	0	0	0	0	0	0	0.120393	0	0	0.305438	0	0	Gm12178	predicted_gene_12178
ENSMUSG00000081954	0	0	0	0.125391	0	0	0	0	0	0	0	0	Gm13626	predicted_gene_13626
ENSMUSG00000081955	0	0	0	0	0	0	0	0	0	0	0	0	Olfr999-ps1	olfactory_receptor_999_pseudogene_1
ENSMUSG00000081959	0	0	0	0	0	0	0	0	0	0	0	0	Gm16480	predicted_gene_16480
ENSMUSG00000081960	0	0	0	0	0	0	0	0	0	0	0	0	Mageb17-ps	melanoma_antigen_family_B_17_pseudogene
ENSMUSG00000081961	0	0	0	0	0	0	0	0	0	0	0	0	Olfr383-ps1	olfactory_receptor_383_pseudogene_1
ENSMUSG00000081962	0	0	0	0	0	0	0	0	0	0	0	0	Gm12773	predicted_gene_12773
ENSMUSG00000081964	0	0	0	0	0	0	0	0	0	0	0	0	Gm11873	predicted_gene_11873
ENSMUSG00000081966	0	0	0	0	0	0	0	0	0	0	0	0	Gm13900	predicted_gene_13900
ENSMUSG00000081968	0	0	0	0	0	0	0.335272	0.0832143	0	0.212647	0	0	Rpl23a-ps2	ribosomal_protein_L23A_pseudogene_2
ENSMUSG00000081969	0	0	0.164204	0	0	0	0	0	0	0	0	0	Gm16471	predicted_gene_16471
ENSMUSG00000081970	0	0	0	0	0	0	0	0	0	0	0	0	Gm16057	predicted_gene_16057
ENSMUSG00000081971	0	0	0	0	0	0	0	0	0	0	0	0	Gm14115	predicted_gene_14115
ENSMUSG00000081973	0	0	0	0	0	0	0	0	0	0	0	0	Gm13600	predicted_gene_13600
ENSMUSG00000081975	0	0.133045	0	0	0	0	0	0	0	0	0	0	Gm12482	predicted_gene_12482
ENSMUSG00000081976	0	0	0	0	0	0	0	0	0	0	0	0	Gm14823	predicted_gene_14823
ENSMUSG00000081978	0	0	0	0	0	0	0	0	0	0	0	0	Gm14895	predicted_gene_14895
ENSMUSG00000081980	0	0	0	0	0	0	0	0	0	0	0	0	Gm13702	predicted_gene_13702
ENSMUSG00000081982	0	0	0	0	0	0	0	0	0	0	0	0	Gm6168	predicted_pseudogene_6168
ENSMUSG00000081985	0	0	0	0	0	0	0	0	0	0	0	0	Gng2-ps1	guanine_nucleotide_binding_protein_(G_protein)_gamma_2_subunit_pseudogene_1
ENSMUSG00000081986	0	0	0	0	0	0	0	0	0	0	0	0	Gm14841	predicted_gene_14841
ENSMUSG00000081987	0	0	0	0	0	0	0	0	0	0	0	0	Gm12639	predicted_gene_12639
ENSMUSG00000081988	0	0	0	0	0	0	0	0	0	0	0	0	Gm15746	predicted_gene_15746
ENSMUSG00000081990	0	0	0	0	0	0	0	0	0	0	0	0	Gm13319	-
ENSMUSG00000081993	0	0	0	0	0	0	0	0	0	0	0	0	Gm8475	predicted_gene_8475
ENSMUSG00000081994	0	0	0	0	0	0	0	0	0	0	0	0	Gm14517	predicted_gene_14517
ENSMUSG00000081995	0	0	0	0	0	0	0	0	0	0	0	0	Gm11719	predicted_gene_11719
ENSMUSG00000081997	0	0	0	0	0	0	0	0	0	0	0	0	Gm11886	predicted_gene_11886
ENSMUSG00000082000	0	0	0	0	0	0.100116	0.0796187	0	0	0	0.1033	0	Gm12488	predicted_gene_12488
ENSMUSG00000082001	0	0	0	0	0	0	0	0	0	0	0	0	Gm15607	predicted_gene_15607
ENSMUSG00000082004	0	0	0	0	0	0	0	0	0	0	0	0	Gm13519	predicted_gene_13519
ENSMUSG00000082005	0	0	0	0	0	0	0	0	0	0	0	0	Gm7189	predicted_pseudogene_7189
ENSMUSG00000082006	0	0	0	0	0	0	0	0	0	0	0	0	Gm13649	predicted_gene_13649
ENSMUSG00000082007	0	0	0	0	0	0	0	0	0	0	0	0	Gm15206	predicted_gene_15206
ENSMUSG00000082009	0	0	0	0	0	0	0	0	0	0	0	0	Gm12954	predicted_gene_12954
ENSMUSG00000082010	0	0	0	0	0	0	0	0	0	0	0	0	Olfr1171-ps1	olfactory_receptor_1171_pseudogene_1
ENSMUSG00000082011	0	0	0	0	0	0	0	0	0	0	0	0	Gm15043	predicted_gene_15043
ENSMUSG00000082012	0	0	0	0	0	0	0	0	0	0	0	0	Gm5257	predicted_gene_5257
ENSMUSG00000082013	2.67905	0.780038	0.858527	0.170583	0	0.0845308	0.268898	0.266962	1.10389	0.0852745	0.0872195	0.259398	Gm13216	predicted_gene_13216
ENSMUSG00000082014	0	0	0	0	0	0	0	0	0	0	0	0	Gm11371	predicted_gene_11371
ENSMUSG00000082015	0	0	0	0	0	0	0	0	0	0	0	0	Gm13452	predicted_gene_13452
ENSMUSG00000082017	0	0	0	0	0	0	0	0	0	0	0	0	Gm11229	predicted_gene_11229
ENSMUSG00000082018	0	0	0	0	0	0	0	0	0	0	0	0	Gm6322	predicted_gene_6322
ENSMUSG00000082019	0	0	0	0	0	0	0	0	0	0	0	0	Gm15231	predicted_gene_15231
ENSMUSG00000082020	0	0	0	0	0	0	0	0	0	0	0	0	Gm14182	predicted_gene_14182
ENSMUSG00000082021	0	0	0	0	0	0	0	0	0	0	0	0	Gm14991	predicted_gene_14991
ENSMUSG00000082022	0	0	0	0	0	0	0	0	0	0	0	0	Gm12386	predicted_gene_12386
ENSMUSG00000082024	0	0	0	0	0	0	0	0	0	0	0	0	Gm11794	predicted_gene_11794
ENSMUSG00000082025	0	0	0	0	0	0	0	0	0	0	0	0	Gm14359	predicted_gene_14359
ENSMUSG00000082026	0	0	0	0	0	0	0	0	0	0	0	0	Gm5764	predicted_gene_5764
ENSMUSG00000082027	0	0	0	0	0	0	0	0	0	0	0	0	Gm11416	predicted_gene_11416
ENSMUSG00000082028	0.227097	0.0360665	0.0436652	0.0867593	0	0	0.0683816	0.0678891	0.0401031	0	0	0.0439771	Gm1826	predicted_gene_1826
ENSMUSG00000082030	0	0	0	0	0	0	0	0	0	0	0	0	Gm13081	predicted_gene_13081
ENSMUSG00000082031	0	0	0	0	0	0	0	0	0	0	0	0	Gm8097	predicted_gene_8097
ENSMUSG00000082032	0	0	0	0	0	0	0	0	0	0	0	0	Gm12271	predicted_gene_12271
ENSMUSG00000082033	0	0	0	0	0	0	0	0	0	0	0	0	Mageb10-ps	melanoma_antigen_family_B_10_pseudogene
ENSMUSG00000082036	0	0	0	0	0	0	0	0	0	0	0	0	Gm13724	predicted_gene_13724
ENSMUSG00000082037	0	0	0	0	0	0	0	0	0	0	0	0	Vmn1r-ps116	vomeronasal_1_receptor_pseudogene_116
ENSMUSG00000082038	0	0	0	0	0	0	0	0	0	0	0	0	Gm12071	predicted_gene_12071
ENSMUSG00000082039	0.0992801	0.0473017	0	0	0	0	0	0	0	0	0	0	Gm15653	predicted_gene_15653
ENSMUSG00000082040	0	0	0	0	0	0	0	0	0	0	0	0	Gm12046	predicted_gene_12046
ENSMUSG00000082042	0	0	0	0	0	0	0	0	0	0	0	0	Gm15923	predicted_gene_15923
ENSMUSG00000082043	0	0	0	0	0	0	0	0	0	0	0	0	Gm12848	predicted_gene_12848
ENSMUSG00000082046	0	0	0	0	0	0	0	0	0	0	0	0	Gm14464	predicted_gene_14464
ENSMUSG00000082047	0	0	0	0	0	0	0	0	0	0	0	0	Gm12948	predicted_gene_12948
ENSMUSG00000082048	0	0	0	0	0	0	0	0	0	0	0	0	Gm11481	predicted_gene_11481
ENSMUSG00000082049	0	0	0	0	0	0.0641305	0.153003	0	0	0	0	0	Gm12105	predicted_gene_12105
ENSMUSG00000082050	0	0.62864	0	0	0	0	0	0	0	0	0	0	Gm13989	predicted_gene_13989
ENSMUSG00000082051	0.0185028	0	0	0	0	0	0	0	0	0	0	0	Gm16072	predicted_gene_16072
ENSMUSG00000082053	0	0	0	0	0	0	0	0	0	0	0	0	Gm11220	predicted_gene_11220
ENSMUSG00000082054	0	0.0587788	0	0.141394	0	0	0.222888	0	0	0.0706834	0	0.215013	Psmb6-ps	proteasome_(prosome_macropain)_subunit_beta_type_6_pseudogene
ENSMUSG00000082055	0	0	0	0	0	0	0	0	0	0	0	0	Mup-ps30	major_urinary_protein_pseudogene_30
ENSMUSG00000082056	0	0	0	0	0	0	0	0	0	0	0	0	Gm13745	predicted_gene_13745
ENSMUSG00000082058	0	0	0	0	0	0	0	0	0	0	0	0	Gm11923	predicted_gene_11923
ENSMUSG00000082059	0	0	0	0	0	0	0	0.113344	0	0.14482	0	0	Gm15183	predicted_gene_15183
ENSMUSG00000082060	0	0	0	0	0	0	0	0	0	0	0	0	Gm15048	predicted_gene_15048
ENSMUSG00000082061	0	0	0	0	0	0	0	0	0.077537	0	0	0	Gm12726	predicted_gene_12726
ENSMUSG00000082065	0	0	0	0	0	0	0	0	0	0	0	0	Mup-ps14	major_urinary_protein_pseudogene_14
ENSMUSG00000082066	0.0525461	0	0.12124	0	0	0	0	0	0.111349	0.120423	0	0	Gm13904	predicted_gene_13904
ENSMUSG00000082068	0	0	0	0	0	0	0	0	0	0	0	0	Gm2673	predicted_gene_2673
ENSMUSG00000082069	0	0	0	0	0	0	0	0	0	0	0	0	Gm16242	predicted_gene_16242
ENSMUSG00000082071	0	0	0	0	0	0	0	0	0	0	0	0	Pramel	preferentially_expressed_antigen_in_melanoma-like
ENSMUSG00000082073	0	0	0	0	0	0	0	0	0.43962	0	0	0	Gm13114	predicted_gene_13114
ENSMUSG00000082074	0	0	0	0	0	0	0	0	0	0	0	0	Gm12661	predicted_gene_12661
ENSMUSG00000082076	0	0	0	0	0	0	0	0	0	0	0	0	Gm8659	predicted_gene_8659
ENSMUSG00000082077	0	0	0	0	0	0	0	0	0	0	0	0	Olfr260-ps1	olfactory_receptor_260_pseudogene_1
ENSMUSG00000082078	0	0	0	0	0	0	0	0	0	0	0	0	Gm12098	predicted_gene_12098
ENSMUSG00000082079	0	0	0	0.0227264	0	0	0.0179124	0	0	0	0	0	Gm14490	predicted_gene_14490
ENSMUSG00000082080	0	0	0	0	0	0	0	0	0	0	0	0	Gm9246	predicted_gene_9246
ENSMUSG00000082081	0	0	0	0	0	0	0	0	0	0	0	0	Gm14358	predicted_gene_14358
ENSMUSG00000082082	0	0.0266091	0	0.0640091	0	0.0634383	0.0252252	0	0	0.0319982	0	0.0324453	Gm13230	predicted_gene_13230
ENSMUSG00000082083	0	0	0	0	0	0	0	0	0	0	0	0	Gm14728	predicted_gene_14728
ENSMUSG00000082084	0	0	0	0	0	0	0	0	0	0	0	0	Usp-ps	ubiquitin_specific_peptidase_pseudogene_(USP17_homolog)
ENSMUSG00000082085	0	0	0	0	0	0	0	0	0	0	0	0	Gm6441	predicted_gene_6441
ENSMUSG00000082089	0	0	0	0	0	0	0	0	0	0	0	0	Gm12431	predicted_gene_12431
ENSMUSG00000082091	0	0	0	0	0	0	0	0	0	0	0	0	Gm13922	predicted_gene_13922
ENSMUSG00000082092	0	0	0	0	0	0	0	0	0	0	0	0	Gm14665	predicted_gene_14665
ENSMUSG00000082093	0	0	0	0	0	0	0	0	0	0	0	0	Gm15928	predicted_gene_15928
ENSMUSG00000082096	0	0	0	0	0	0	0	0	0	0	0	0	Gm13505	predicted_gene_13505
ENSMUSG00000082097	0	0	0	0	0	0	0	0	0	0	0	0	Gm14039	predicted_gene_14039
ENSMUSG00000082098	0	0	0	0	0	0	0	0	0	0	0	0	Gm15377	predicted_gene_15377
ENSMUSG00000082099	1.70249	0	0	0	0	0	0	0	0	0	0	0.98906	Gm12013	predicted_gene_12013
ENSMUSG00000082100	0	0.112458	0.0453837	0	0	0	0	0	0.0416813	0.045078	0	0	Glns-ps1	glutamine_synthetase_pseudogene_1
ENSMUSG00000082102	0	0	0	0	0	0	0	0	0	0	0	0	Gm14572	predicted_gene_14572
ENSMUSG00000082103	0	0	0	0	0	0	0	0	0	0	0	0	Gm15320	predicted_gene_15320
ENSMUSG00000082104	0	0.0680346	0	0	0	0	0	0.0640318	0	0	0	0	Gm15933	predicted_gene_15933
ENSMUSG00000082106	0	0	0	0	0	0	0	0	0	0	0	0	Mageb16-ps1	melanoma_antigen_family_B_16_pseudogene_1
ENSMUSG00000082108	0	0	0	0.146108	0	0	0	0.228659	0	0	0	0	Gm13777	predicted_gene_13777
ENSMUSG00000082110	0.334034	0.424398	0.513812	0	0	0.379425	0	0.0998572	0.471896	0.255176	0.130498	0.129371	Gm11196	predicted_gene_11196
ENSMUSG00000082111	0	0	0	0	0	0	0	0	0	0	0	0	Gm12479	predicted_gene_12479
ENSMUSG00000082112	0	0	0	0	0	0	0	0	0	0	0	0	Gm14445	predicted_gene_14445
ENSMUSG00000082113	0	0	0	0	0	0	0	0	0	0	0	0	Gm13915	predicted_gene_13915
ENSMUSG00000082115	0	0	0	0	0	0	0	0	0	0	0	0	Gm15490	predicted_gene_15490
ENSMUSG00000082116	0	0	0.327348	0	0	0	0	0	0	0	0	0	Gm12188	predicted_gene_12188
ENSMUSG00000082117	0	0	0	0	0	0	0	0	0	0	0	0	Gm4994	predicted_gene_4994
ENSMUSG00000082118	0.669763	0	0	0	0	0	0	0	0	0	0	0	Gm13862	predicted_gene_13862
ENSMUSG00000082119	0	0	0	0	0	0	0	0	0	0	0	0	Cyp2j14-ps	cytochrome_P450_family_2_subfamily_j_member_14_pseudogene
ENSMUSG00000082120	0.623845	0	0	0.178749	0	0	0	0	0	0	0	0.181211	Gm15720	predicted_gene_15720
ENSMUSG00000082121	0	0	0	0	0	0	0	0	0	0	0	0	Gm8199	predicted_gene_8199
ENSMUSG00000082125	0	0	0	0	0	0	0	0	0	0	0	0	Gm14679	predicted_gene_14679
ENSMUSG00000082126	0	0	0	0	0	0	0	0	0	0	0	0	Gm14975	predicted_gene_14975
ENSMUSG00000082128	0.727819	0.396305	0.539776	0	0	0.0590516	0.0939237	0.186495	0.330495	0	0.12186	0	Gm11824	predicted_gene_11824
ENSMUSG00000082129	0.778426	0	0	0	0	0	0	0	0	0	0	0	Gm14502	predicted_gene_14502
ENSMUSG00000082132	0	0	0	0	0	0	0	0	0	0	0	0	Gm13541	predicted_gene_13541
ENSMUSG00000082134	0	0	0	0	0	0	0	0	0	0	0	0	Gm15236	predicted_gene_15236
ENSMUSG00000082135	0	0	0	0	0	0	0	0	0	0	0	0	Gm14988	predicted_gene_14988
ENSMUSG00000082136	0	0	0	0	0	0	0	0	0	0	0	0	Gm15660	predicted_gene_15660
ENSMUSG00000082138	0	0	0	0	0	0	0	0	0	0	0	0	Gm11905	predicted_gene_11905
ENSMUSG00000082139	0	0	0	0	0	0	0	0	0	0	0	0	Gm16463	predicted_gene_16463
ENSMUSG00000082140	0	0	0	0.123245	0	0	0	0	0	0	0.126031	0	Gm13094	predicted_gene_13094
ENSMUSG00000082141	0.2135	0.203443	0	0.0815649	0	0	0	0.0638246	0.0754041	0	0	0	Gm11212	predicted_gene_11212
ENSMUSG00000082142	0	0	0	0	0	0	0	0	0	0	0	0	Gm13518	predicted_gene_13518
ENSMUSG00000082143	0	0	0	0	0	0	0	0	0	0	0	0	Gm12864	predicted_gene_12864
ENSMUSG00000082144	1.28516	0.544277	1.15316	0.981957	0	0.486601	0.773956	0	0.453894	0.818137	0	0.165914	Gm12788	predicted_gene_12788
ENSMUSG00000082145	0	0	0	0	0	0.077574	0	0	0	0	0	0	Gm12312	predicted_gene_12312
ENSMUSG00000082146	0	0	0	0	0	0	0	0	0	0	0	0	Rpl23a-ps13	ribosomal_protein_L23A_pseudogene_13
ENSMUSG00000082147	0	0	0	0	0	0	0	0	0	0	0	0	Gm14570	predicted_gene_14570
ENSMUSG00000082151	0	0	0	0	0	0	0	0	0	0	0	0	Gm11810	predicted_gene_11810
ENSMUSG00000082154	0	0	0.0926739	0	0	0	0.0725657	0	0.0425568	0.0460249	0	0	Gm16464	predicted_gene_16464
ENSMUSG00000082155	0	0	0	0	0	0	0	0	0	0	0	0	Gm7164	predicted_gene_7164
ENSMUSG00000082156	0	0	0	0	0	0	0	0	0	0	0	0	Gm12008	predicted_gene_12008
ENSMUSG00000082157	0	0	0	0	0	0	0	0	0	0	0	0.493734	Gm12038	predicted_gene_12038
ENSMUSG00000082158	0	0	0	0	0	0	0	0	0	0	0	0	Gm14116	predicted_gene_14116
ENSMUSG00000082159	0	0	0	0	0	0	0	0	0	0	0	0	Gm7910	predicted_gene_7910
ENSMUSG00000082160	0	0	0	0	0	0.10884	0.0865572	0	0	0	0.224604	0	Gm11578	predicted_gene_11578
ENSMUSG00000082161	0	0	0	0	0	0	0	0	0	0	0	0	Gm11350	predicted_gene_11350
ENSMUSG00000082162	0	0	0	0	0	0	0	0	0	0	0	0	Gm14701	predicted_gene_14701
ENSMUSG00000082164	0	0	0	0	0	0	0	0	0	0	0	0	Gm13360	predicted_gene_13360
ENSMUSG00000082167	0	0	0	0	0	0	0	0	0	0	0	0	Gm14360	predicted_gene_14360
ENSMUSG00000082168	0	0	0	0	0	0	0	0	0	0	0	0	Gm14656	predicted_gene_14656
ENSMUSG00000082169	0	0	0	0	0	0	0	0	0	0	0	0	Gm12369	predicted_gene_12369
ENSMUSG00000082170	0	0	0	0	0	0	0	0	0	0	0	0	Gm8617	predicted_gene_8617
ENSMUSG00000082171	0	0	0	0	0	0	0	0	0	0	0	0	Rpl27-ps2	ribosomal_protein_L27_pseudogene_2
ENSMUSG00000082172	0	0	0	0	0	0	0	0	0	0	0	0	Gm14835	predicted_gene_14835
ENSMUSG00000082173	0	0	0	0	0	0	0	0	0	0	0	0	Mup-ps10	major_urinary_protein_pseudogene_10
ENSMUSG00000082174	0	0	0	0	0	0	0	0	0	0	0	0	Gm14877	predicted_gene_14877
ENSMUSG00000082175	0	0	0	0	0	0	0	0	0	0	0	0	Gm14563	predicted_gene_14563
ENSMUSG00000082176	0	0	0	0	0	0.148684	0.118243	0.117392	0	0.299984	0	0.152088	Gm13163	predicted_gene_13163
ENSMUSG00000082177	0	0	0	0	0	0	0	0	0	0	0	0	Gm16005	predicted_gene_16005
ENSMUSG00000082178	0	0	0	0	0	0	0	0	0	0	0	0	Gm11307	predicted_gene_11307
ENSMUSG00000082179	0	0	0	0	0	0	0	0	0	0	0	0	Gm11407	predicted_gene_11407
ENSMUSG00000082181	0	0	0	0	0	0	0	0	0	0	0	0	Gm12252	predicted_gene_12252
ENSMUSG00000082185	0	0	0	0	0	0	0	0	0.0640987	0	0	0	Gm12428	predicted_gene_12428
ENSMUSG00000082187	0	0.0909095	0	0	0	0	0.344727	0	0	0	0	0	Gm13670	predicted_gene_13670
ENSMUSG00000082188	0	0	0	0	0	0	0	0	0	0	0	0	Gm2768	predicted_gene_2768
ENSMUSG00000082189	0	0	0	0	0	0	0	0	0	0	0	0	Gm4784	predicted_gene_4784
ENSMUSG00000082190	0	0.177206	0	0	0	0	0	0	0	0	0	0	Gm13641	predicted_gene_13641
ENSMUSG00000082191	0	0.0731401	0	0	0	0	0	0	0	0	0	0	Gm5166	predicted_pseudogene_5166
ENSMUSG00000082194	0	0	0	0	0	0	0	0	0	0	0	0	Gm12444	predicted_gene_12444
ENSMUSG00000082196	0	0.0707927	0	0	0	0	0	0	0	0	0	0	Gm14231	predicted_gene_14231
ENSMUSG00000082197	0	0	0	0.0511229	0	0.050667	0	0	0	0	0	0	Gm8577	predicted_gene_8577
ENSMUSG00000082198	0	0	0	0	0	0	0	0	0	0	0	0	Gm14504	predicted_gene_14504
ENSMUSG00000082200	0	0	0	0.345254	0	0	0	0	0	0	0	0	Gm12871	predicted_gene_12871
ENSMUSG00000082202	0	0	0	0	0	0	0	0	0	0	0	0	Gm4910	predicted_pseudogene_4910
ENSMUSG00000082203	0	0	0	0	0	0	0	0	0	0	0	0.0764991	Gm15636	predicted_gene_15636
ENSMUSG00000082204	0	0	0	0	0	0	0	0	0	0	0	0	Gm7722	predicted_gene_7722
ENSMUSG00000082205	0	0	0	0	0	0	0	0	0	0	0	0	Gm7058	predicted_gene_7058
ENSMUSG00000082207	0	0	0	0	0	0	0	0	0	0	0	0	Gm12998	predicted_gene_12998
ENSMUSG00000082211	0	0	0	0	0	0	0	0	0	0	0	0	Gm15299	predicted_pseudogene_15299
ENSMUSG00000082212	0	0	0	0.0364213	0	0	0	0	0	0	0	0	Gm15826	predicted_gene_15826
ENSMUSG00000082214	0	0	0	0	0	0	0	0	0	0	0	0	Gm15009	predicted_gene_15009
ENSMUSG00000082215	0	0	0	0	0	0	0	0	0	0	0	0	Gm14314	predicted_gene_14314
ENSMUSG00000082216	0	0	0	0	0	0	0	0	0	0	0	0	Olfr271-ps1	olfactory_receptor_271_pseudogene_1
ENSMUSG00000082217	0	0	0	0	0	0	0	0	0	0	0	0	Gm1401	predicted_gene_1401
ENSMUSG00000082218	0	0	0	0	0	0	0	0	0	0	0	0	Gm13602	predicted_gene_13602
ENSMUSG00000082222	0	0	0	0	0	0	0	0	0	0	0	0	Gm14865	predicted_gene_14865
ENSMUSG00000082223	0	0	0	0	0	0	0.183934	0	0	0	0	0.473161	Gm15079	predicted_gene_15079
ENSMUSG00000082225	0	0	0	0	0	0	0	0	0	0	0	0	Gm13728	predicted_gene_13728
ENSMUSG00000082226	0.105851	0.0504324	0	0	0	0.0601175	0.0956191	0	0	0	0	0.0614939	Gm715	predicted_gene_715
ENSMUSG00000082227	0	0	0	0	0	0	0	0	0	0	0	0	Olfr1144-ps1	olfactory_receptor_1144_pseudogene_1
ENSMUSG00000082228	0	0	0	0	0	0	0	0	0	0	0	0	Gm8344	predicted_gene_8344
ENSMUSG00000082233	0	0	0	0	0	0	0	0	0	0	0	0	Gm6506	predicted_gene_6506
ENSMUSG00000082235	0	0	0	0	0	0	0	0	0	0	0	0	Gm13326	predicted_gene_13326
ENSMUSG00000082236	0	0	0	0	0	0	0	0	0	0	0	0	Gm11355	predicted_gene_11355
ENSMUSG00000082237	0	0	0	0	0	0	0	0	0	0	0	0	Olfr1172-ps1	olfactory_receptor_1172_pseudogene_1
ENSMUSG00000082238	0	0	0	0	0	0	0	0	0	0	0	0	Gm12383	predicted_gene_12383
ENSMUSG00000082239	0	0	0	0	0	0	0	0	0	0	0	0	Gm14234	predicted_gene_14234
ENSMUSG00000082240	0	0	0	0	0	0	0	0	0	0	0	0	Gm14380	predicted_gene_14380
ENSMUSG00000082242	0	0	0	0	0	0	0	0	0	0	0	0	Gm12443	predicted_gene_12443
ENSMUSG00000082243	0	0	0	0	0	0	0	0	0	0	0	0	Gm3810	predicted_gene_3810
ENSMUSG00000082244	0	0	0	0	0	0	0	0	0	0	0	0.112311	Gm8503	predicted_gene_8503
ENSMUSG00000082245	0	0	0	0	0	0	0	0	0	0	0	0	Gm6292	predicted_gene_6292
ENSMUSG00000082246	0	0	0	0	0	0	0	0	0	0.123674	0	0	Gm13047	predicted_gene_13047
ENSMUSG00000082248	0	0.149944	0	0	0	0.0893697	0	0.070561	0	0	0	0	Gm13161	predicted_gene_13161
ENSMUSG00000082249	0	0	0	0	0	0	0	0	0	0	0	0	Gm12997	predicted_gene_12997
ENSMUSG00000082250	0	0	0	0	0	0	0	0	0	0	0	0	Gm12181	predicted_gene_12181
ENSMUSG00000082251	0	0	0	0	0	0	0	0	0	0	0	0	Gm13438	predicted_gene_13438
ENSMUSG00000082252	0	0	0	0	0	0	0	0	0	0	0	0	Gm11204	predicted_gene_11204
ENSMUSG00000082253	0	0	0	0	0	0	0	0	0	0	0	0	Gm14639	predicted_gene_14639
ENSMUSG00000082254	0	0	0	0	0	0	0	0	0	0	0	0	Gm11922	predicted_gene_11922
ENSMUSG00000082255	0.317936	0	0	0.121463	0	0.24076	0.191469	0	0	0	0	0	Gm11822	predicted_gene_11822
ENSMUSG00000082256	0	0	0	0	0	0	0	0	0	0	0	0	Gm12287	predicted_gene_12287
ENSMUSG00000082257	0	0	0	0	0	0	0	0	0	0	0	0	Gm12234	predicted_gene_12234
ENSMUSG00000082258	0	0	0	0	0	0	0	0	0	0	0	0	Gm15289	predicted_gene_15289
ENSMUSG00000082259	0	0	0	0	0	0	0	0	0	0	0	0	Gm13808	predicted_gene_13808
ENSMUSG00000082261	0	0	0	0	0	0	0	0	0	0	0	0	Gm14999	predicted_gene_14999
ENSMUSG00000082263	0.453413	0	0	0	0	0.128757	0	0	0	0	0	0	Gm11188	predicted_gene_11188
ENSMUSG00000082266	0	0	0	0	0	0	0	0	0	0	0	0	Gm12303	predicted_gene_12303
ENSMUSG00000082267	0	0	0	0	0	0	0	0	0	0	0	0	Gm12467	predicted_gene_12467
ENSMUSG00000082268	0	0	0	0	0	0	0	0	0	0	0	0	Vmn1r-ps120	vomeronasal_1_receptor_pseudogene_120
ENSMUSG00000082269	0	0	0	0	0	0	0	0	0	0	0	0	Gm14676	predicted_gene_14676
ENSMUSG00000082270	0	0	0	0	0	0	0	0	0	0	0	0	Gm14375	predicted_gene_14375
ENSMUSG00000082271	0	0	0	0	0	0	0	0	0	0	0	0	Gm12217	predicted_gene_12217
ENSMUSG00000082272	0.264309	0.0503718	0	0.121171	0	0.0600453	0	0.142224	0.168028	0	0	0.06142	Gm11675	predicted_gene_11675
ENSMUSG00000082273	0	0	0	0	0	0	0	0	0	0	0	0	Gm14801	predicted_gene_14801
ENSMUSG00000082275	0	0	0	0	0	0	0	0	0	0	0	0	Gm14854	predicted_gene_14854
ENSMUSG00000082277	0	0	0	0	0	0	0	0	0	0	0.0457786	0	Gm15807	predicted_gene_15807
ENSMUSG00000082278	0	0	0	0	0	0	0	0	0	0	0	0	Gm13471	predicted_gene_13471
ENSMUSG00000082280	0	0	0	0	0	0	0	0	0	0	0	0	Gm7901	predicted_gene_7901
ENSMUSG00000082281	0	0	0	0	0	0	0	0	0	0	0	0	Gm4886	predicted_gene_4886
ENSMUSG00000082285	0	0	0	0	0	0	0	0	0	0	0	0	Gm14069	predicted_gene_14069
ENSMUSG00000082287	0	0	0	0	0	0	0	0	0	0	0	0	Gm15333	predicted_gene_15333
ENSMUSG00000082288	0	0	0	0	0	0	0	0	0	0	0	0	Gm14755	predicted_gene_14755
ENSMUSG00000082289	0.448787	0	0.129436	0	0	0	0	0.0503107	0	0.0642822	0.131497	0.0651804	Gm15596	predicted_gene_15596
ENSMUSG00000082291	0	0	0	0	0	0	0	0	0	0	0	0	Gm5762	predicted_gene_5762
ENSMUSG00000082294	0	0	0	0	0	0	0	0	0	0	0	0	Gm12072	predicted_gene_12072
ENSMUSG00000082295	0	0	0	0	0	0	0	0	0	0	0	0	Gm12133	predicted_gene_12133
ENSMUSG00000082296	0	0	0	0	0	0	0	0	0	0	0	0	Gm11450	predicted_gene_11450
ENSMUSG00000082297	0	0	0	0	0	0	0	0	0	0	0	0	Rhox3-ps	reproductive_homeobox_3D_pseudogene
ENSMUSG00000082301	0	0	0	0	0	0	0	0	0	0	0	0	Gm14032	predicted_gene_14032
ENSMUSG00000082302	0	0	0	0	0	0	0	0	0	0	0	0	Gm12385	predicted_gene_12385
ENSMUSG00000082303	0	0	0	0	0	0	0	0	0	0	0	0	Gm13633	predicted_gene_13633
ENSMUSG00000082306	0	0	0	0	0	0	0	0	0	0	0	0	Gm11358	predicted_gene_11358
ENSMUSG00000082307	0	0	0	0	0	0	0	0	0	0	0	0	Gm13418	predicted_gene_13418
ENSMUSG00000082309	0	0	0	0	0	0	0	0	0	0	0	0	Gm12123	predicted_gene_12123
ENSMUSG00000082310	0	0	0	0	0	0	0	0	0	0	0	0	Gm12904	predicted_gene_12904
ENSMUSG00000082311	0	0	0	0	0	0	0	0	0	0	0	0	Gm14791	predicted_gene_14791
ENSMUSG00000082314	0	0	0	0	0	0	0	0	0	0	0	0	Gm13296	predicted_gene_13296
ENSMUSG00000082315	0	0	0	0	0	0.357479	0	0	0	0	0.276637	0.0914158	Gm16523	predicted_gene_16523
ENSMUSG00000082316	0	0	0	0	0	0	0	0	0	0	0	0	Vmn1r221	vomeronasal_1_receptor_221
ENSMUSG00000082317	0	0	0	0	0	0	0	0	0	0	0	0	Gm14933	predicted_gene_14933
ENSMUSG00000082320	0	0	0.0595528	0	0	0	0	0	0.164084	0	0	0	Gm11877	predicted_gene_11877
ENSMUSG00000082322	0	0	0	0	0	0	0	0	0	0	0	0	Gm9164	predicted_gene_9164
ENSMUSG00000082323	0	0	0	0	0	0	0	0	0	0	0	0	Gm15314	predicted_gene_15314
ENSMUSG00000082324	0	0.0692334	0	0	0	0	0	0	0	0	0	0	Gm14615	predicted_gene_14615
ENSMUSG00000082325	0	0	0	0	0	0	0	0	0	0	0	0	Gm12642	predicted_gene_12642
ENSMUSG00000082326	0	0	0	0	0	0	0	0	0	0	0	0	Gm14366	predicted_gene_14366
ENSMUSG00000082327	0	0	0	0	0	0	0	0	0	0	0	0	Gm13801	predicted_gene_13801
ENSMUSG00000082330	0	0	0.407951	0.0506604	0	0.150626	0	0	0	0.0506505	0.0518057	0	Ldha-ps	lactate_dehydrogenase_A_pseudogene
ENSMUSG00000082331	0	0	0	0	0	0	0	0	0	0	0	0	Gm14063	predicted_gene_14063
ENSMUSG00000082333	0	0	0	0	0	0	0	0	0	0	0	0	Gm11984	predicted_gene_11984
ENSMUSG00000082336	0	0.0240997	0	0	0	0	0	0	0	0	0	0	Gm8401	predicted_gene_8401
ENSMUSG00000082337	0	0	0	0	0	0	0	0	0	0	0	0	Gm14723	predicted_gene_14723
ENSMUSG00000082338	0	0	0	0	0	0	0	0	0	0	0	0	Gm12327	predicted_gene_12327
ENSMUSG00000082339	0	0	0	0	0	0	0	0	0	0	0	0	Gm14028	predicted_gene_14028
ENSMUSG00000082340	0	0	0	0	0	0	0	0	0	0	0	0	Gm11321	predicted_gene_11321
ENSMUSG00000082343	0	0	0	0	0	0	0	0	0	0	0	0	Gm14404	predicted_gene_14404
ENSMUSG00000082344	0	0	0	0	0	0	0	0	0	0	0	0	4930415H17Rik	RIKEN_cDNA_4930415H17_gene
ENSMUSG00000082346	0	0	0	0	0	0	0	0	0	0	0	0	Gm6952	predicted_gene_6952
ENSMUSG00000082348	0	0	0	0	0	0	0	0	0	0	0	0	Gm12807	predicted_gene_12807
ENSMUSG00000082349	0	0	0	0	0	0	0	0	0	0	0	0	Gm15064	predicted_gene_15064
ENSMUSG00000082350	0	0	0	0	0	0	0	0	0	0	0	0	Gm14008	predicted_gene_14008
ENSMUSG00000082351	0	0	0	0	0	0	0	0	0	0	0	0	Gm11260	predicted_gene_11260
ENSMUSG00000082352	0	0	0	0	0	0	0	0	0	0	0.162608	0	Gm13228	predicted_gene_13228
ENSMUSG00000082353	0	0	0	0	0	0	0	0	0	0	0	0	Vmn1r-ps1	vomeronasal_1_receptor_pseudogene_1
ENSMUSG00000082354	0	0	0	0	0	0	0	0	0	0	0	0	Gm378	predicted_pseudogene_378
ENSMUSG00000082356	0	0	0	0	0	0	0	0	0	0	0	0	Gm15565	predicted_gene_15565
ENSMUSG00000082357	0.207132	0.197375	0.079653	0	0	0.0784265	0	0.433446	0	0	0.161842	0.240666	Gm13542	predicted_gene_13542
ENSMUSG00000082358	0	0	0	0	0	0	0	0	0	0	0	0	Gm14990	predicted_gene_14990
ENSMUSG00000082359	0	0	0	0	0	0	0	0	0	0	0	0	Gm11908	predicted_gene_11908
ENSMUSG00000082360	0	0	0	0	0	0	0	0	0	0	0	0	Gm8814	predicted_gene_8814
ENSMUSG00000082362	0	0	0	0	0	0	0	0	0	0	0	0	Gm5187	predicted_gene_5187
ENSMUSG00000082363	0	0	0	0	0	0	0	0	0	0	0	0	Mup-ps18	major_urinary_protein_pseudogene_18
ENSMUSG00000082364	0	0.0891687	0	0.107249	0	0	0.253594	0.0839225	0.297445	0.214456	0.219348	0.326179	Gm11955	predicted_gene_11955
ENSMUSG00000082365	0	0	0	0	0	0	0.166233	0	0	0	0	0	Gm15754	predicted_gene_15754
ENSMUSG00000082367	0	0	0	0	0	0	0	0	0	0	0	0.0764991	Gm12363	predicted_gene_12363
ENSMUSG00000082369	0	0	0	0.0743468	0	0	0	0	0	0	0	0	Gm14208	predicted_gene_14208
ENSMUSG00000082370	0	0	0.12052	0	0	0	0	0	0	0	0	0	Gm12313	predicted_gene_12313
ENSMUSG00000082371	0	0	0	0	0	0	0	0	0	0	0	0	Gm3712	predicted_gene_3712
ENSMUSG00000082372	0	0	0	0	0	0	0	0	0	0	0	0	Gm4772	predicted_gene_4772
ENSMUSG00000082373	0	0	0	0	0	0	0	0	0	0	0	0	Gm13754	predicted_gene_13754
ENSMUSG00000082374	0	0.150753	0.365028	0.181321	0	0.269556	0	0.0709417	0	0.181285	0.18542	0.551454	Gm12741	predicted_gene_12741
ENSMUSG00000082375	0	0	0	0	0	0	0	0	0	0	0	0	Gm14141	predicted_gene_14141
ENSMUSG00000082376	0	0	0	0	0	0	0	0	0	0	0	0	Gm14442	predicted_gene_14442
ENSMUSG00000082377	0	0	0	0	0	0	0	0	0.0295309	0	0	0	Gm14415	predicted_gene_14415
ENSMUSG00000082378	0	0	0	0	0	0	0	0	0	0	0	0	Olfr408-ps1	olfactory_receptor_408_pseudogene_1
ENSMUSG00000082379	0	0	0	0	0	0.0602626	0	0	0	0	0	0.0616422	Gm13884	predicted_gene_13884
ENSMUSG00000082380	0	0	0	0	0	0	0	0	0	0	0.12919	0	Gm12218	predicted_gene_12218
ENSMUSG00000082382	0	0.472217	0.285853	0.141992	0	0.140726	0.111915	0.111109	0.262534	0	0	0.287895	Gm14970	predicted_gene_14970
ENSMUSG00000082384	0	0	0	0	0	0	0	0	0	0	0	0	Gm12437	predicted_gene_12437
ENSMUSG00000082387	0	0	0	0	0	0	0	0	0	0	0	0	Gm15724	predicted_gene_15724
ENSMUSG00000082388	0	0	0	0	0	0	0	0	0	0	0	0	Gm12692	predicted_gene_12692
ENSMUSG00000082389	0	0	0	0	0	0	0	0	0	0	0	0	Mkrn1-ps1	makorin_ring_finger_protein_1_pseudogene_1
ENSMUSG00000082390	0	0	0	0	0	0	0	0	0	0	0	0	Gm12136	predicted_gene_12136
ENSMUSG00000082392	0	0	0	0	0	0	0	0	0	0	0	0	Gm14938	predicted_gene_14938
ENSMUSG00000082393	0	0	0	0	0	0	0	0	0	0	0	0.276224	Gm15028	predicted_gene_15028
ENSMUSG00000082397	0	0	0	0	0	0	0	0	0	0	0	0	Gm14803	predicted_gene_14803
ENSMUSG00000082398	0	0	0	0	0	0	0.10469	0	0	0	0	0	Gm11927	predicted_gene_11927
ENSMUSG00000082400	0	0	0	0	0	0	0	0	0	0.242294	0	0.73704	Gm16017	predicted_gene_16017
ENSMUSG00000082402	0	0	0	0.138481	0	0	0	0	0	0	0	0	Gm15621	predicted_gene_15621
ENSMUSG00000082403	0	0	0	0	0	0	0	0	0	0	0	0	Gm14916	predicted_gene_14916
ENSMUSG00000082404	0	0	0	0.117499	0	0	0	0	0	0	0	0	Gm14799	predicted_gene_14799
ENSMUSG00000082405	0	0	0	0	0	0	0	0	0	0	0	0	Gm16021	predicted_gene_16021
ENSMUSG00000082406	0	0	0	0	0	0	0	0	0	0	0	0	Gm5401	predicted_pseudogene_5401
ENSMUSG00000082407	0	0	0	0	0	0	0	0	0	0	0	0	Gm13045	predicted_gene_13045
ENSMUSG00000082408	0	0	0	0	0	0	0	0	0	0	0	0	Gm13545	predicted_gene_13545
ENSMUSG00000082410	0	0	0	0	0	0	0	0	0	0	0	0	Gm12011	predicted_gene_12011
ENSMUSG00000082411	0	0	0	0	0	0	0	0	0	0	0	0	Gm12016	predicted_gene_12016
ENSMUSG00000082412	0	0	0	0	0	0	0	0	0	0	0	0	Fau-ps1	Finkel-Biskis-Reilly_murine_sarcoma_virus_(FBR-MuSV)_ubiquitously_expressed_(fox_derived)_pseudogene_1
ENSMUSG00000082413	0	0	0	0	0	0	0	0.135545	0	0	0	0	Gm13401	predicted_gene_13401
ENSMUSG00000082414	0	0	0	0	0	0	0	0	0	0	0	0	Gm13303	predicted_gene_13303
ENSMUSG00000082415	0	0	0	0	0	0	0	0	0	0	0	0	Gm12486	predicted_gene_12486
ENSMUSG00000082416	0	0	0	0.383324	0	0	0	0	0.177185	0	0	0.388604	Gm11414	predicted_gene_11414
ENSMUSG00000082417	0	0	0	0	0	0	0.12816	0	0	0	0	0	Gm13740	predicted_gene_13740
ENSMUSG00000082418	0	0	0	0	0	0.0326201	0	0	0.0304275	0	0	0.0166835	Gm13126	predicted_gene_13126
ENSMUSG00000082420	0.168833	0.16088	0	0	0	0	0	0	0	0.193463	0	0	Gm6517	predicted_gene_6517
ENSMUSG00000082421	0	0	0	0	0	0	0	0	0	0	0	0	Gm15004	predicted_gene_15004
ENSMUSG00000082422	0	0	0	0	0	0	0	0	0	0	0	0	Gm6973	predicted_gene_6973
ENSMUSG00000082423	0.28193	3.22379	1.62625	0	0	0	0.509356	0.252844	0.298716	0	0.660855	0.327573	Gm15148	predicted_gene_15148
ENSMUSG00000082426	0	0	0	0	0	0	0	0	0	0	0	0	Gm14610	predicted_gene_14610
ENSMUSG00000082427	0	0	0	0	0	0	0	0	0	0	0	0	Olfr1327-ps1	olfactory_receptor_1327_pseudogene_1
ENSMUSG00000082428	0	0	0	0	0	0	0	0	0	0	0	0	Gm13742	predicted_gene_13742
ENSMUSG00000082429	0.112484	0.21437	0	0.386755	0	0	0	0	0	0.38668	0	0.392083	Gm13171	predicted_gene_13171
ENSMUSG00000082430	0	0	0	0	0	0	0	0	0	0	0	0	Olfr1315-ps1	olfactory_receptor_1315_pseudogene_1
ENSMUSG00000082432	0	0	0	0	0	0	0	0	0	0	0	0	Gm11231	predicted_gene_11231
ENSMUSG00000082435	0	0	0	0	0	0	0	0	0	0	0	0	Gm13813	predicted_gene_13813
ENSMUSG00000082437	0	0	0	0	0	0	0	0	0	0	0	0	Gm15136	predicted_gene_15136
ENSMUSG00000082440	0	0	0	0	0	0	0	0	0	0	0	0	Gm4914	predicted_gene_4914
ENSMUSG00000082442	0	0	0	0	0	0	0	0	0	0	0	0	Gm12686	predicted_gene_12686
ENSMUSG00000082443	0	0	0	0	0	0	0	0	0	0	0	0	Gm12604	predicted_gene_12604
ENSMUSG00000082444	0	0	0	0	0	0	0	0	0	0	0	0	Gm14709	predicted_gene_14709
ENSMUSG00000082446	0	0	0	0	0	0	0	0	0	0	0	0.0848861	Gm13863	predicted_gene_13863
ENSMUSG00000082447	0	0	0	0	0	0	0	0	0	0	0	0	Gm15364	predicted_gene_15364
ENSMUSG00000082448	0	0	0	0	0	0	0	0	0	0	0	0	Gm11676	predicted_gene_11676
ENSMUSG00000082449	0	0	0	0	0	0	0	0	0	0	0	0	Gm15244	predicted_gene_15244
ENSMUSG00000082450	0	0	0	0	0	0	0	0	0	0	0	0	Mageb7-ps	melanoma_antigen_family_B_7_pseudogene
ENSMUSG00000082451	0	0	0	0	0	0	0	0	0	0	0	0	Gm11894	predicted_gene_11894
ENSMUSG00000082453	0	0	0	0	0	0	0	0	0	0	0	0	Gm11502	predicted_gene_11502
ENSMUSG00000082455	0	0	0.480482	0	0	0.0946168	0	0	0	0	0	0.096783	Gm13665	predicted_gene_13665
ENSMUSG00000082456	0	0	0	0.141196	0	0	0	0	0	0.141169	0	0.572565	Gm11598	predicted_gene_11598
ENSMUSG00000082458	0	0.0274455	0	0	0	0	0	0	0	0	0	0	Gm9430	predicted_gene_9430
ENSMUSG00000082459	0	0	0	0	0	0	0	0	0	0	0	0	Gm11988	predicted_gene_11988
ENSMUSG00000082460	0	0	0	0	0	0	0	0	0	0	0	0	Gm13685	predicted_gene_13685
ENSMUSG00000082461	0	0	0	0	0	0	0	0	0	0	0	0	Gm8844	predicted_gene_8844
ENSMUSG00000082462	0	0	0	0	0	0	0	0	0	0	0	0	Gm15147	predicted_gene_15147
ENSMUSG00000082463	0	0	0.0557571	0	0	0	0.130977	0.0866892	0	0	0	0.0561554	Gm15765	predicted_gene_15765
ENSMUSG00000082464	0	0	0	0	0	0	0	0	0	0	0	0	Rab9b-ps1	RAB9B_member_RAS_oncogene_family_pseudogene_1
ENSMUSG00000082466	0	0	0	0	0	0	0	0	0	0	0	0.114321	Gm14060	predicted_gene_14060
ENSMUSG00000082467	0	0	0	0	0	0	0	0	0	0	0	0	Gm6743	predicted_pseudogene_6743
ENSMUSG00000082468	0	0	0	0	0	0	0	0	0.13869	0	0	0	Gm12980	predicted_gene_12980
ENSMUSG00000082469	0	0	0	0	0	0	0	0	0	0	0	0	Gm13079	predicted_gene_13079
ENSMUSG00000082472	0	0	0	0	0	0	0	0	0	0	0	0	Gm13501	predicted_gene_13501
ENSMUSG00000082473	0	0	0	0	0	0	0	0	0	0	0	0	Kif22-ps	kinesin_family_member_22_pseudogene
ENSMUSG00000082478	0	0	0	0	0	0	0	0	0	0	0	0	Gm11619	predicted_gene_11619
ENSMUSG00000082479	0	0	0	0	0	0	0	0	0	0	0	0	Gm4746	predicted_gene_4746
ENSMUSG00000082482	0	0	0	0	0	0	0	0	0	0	0	0	H2afb2	H2A_histone_family_member_B2
ENSMUSG00000082483	0	0	0.359851	0.178749	0	0.177155	0	0	0.165247	0	0	0	Gm13486	predicted_gene_13486
ENSMUSG00000082485	0	0	0	0	0	0	0	0	0	0	0	0.160444	Gm15693	predicted_gene_15693
ENSMUSG00000082486	0	0	0	0	0	0	0	0	0	0	0	0	Gm11919	predicted_gene_11919
ENSMUSG00000082488	0	0	0	0	0	0	0	0	0	0	0	0	1700119I11Rik	RIKEN_cDNA_1700119I11_gene
ENSMUSG00000082489	0	0	0	0	0	0	0	0	0	0	0	0	Gm14356	predicted_gene_14356
ENSMUSG00000082490	0	0	0	0	0	0	0	0	0	0	0	0	Gm11880	predicted_gene_11880
ENSMUSG00000082492	0	0	0	0	0	0	0	0	0	0	0	0	Gm14871	predicted_gene_14871
ENSMUSG00000082495	0	0	0	0	0	0	0	0	0	0	0	0	Gm12570	predicted_gene_12570
ENSMUSG00000082496	0	0	0	0	0	0	0	0	0	0	0	0	Gm6798	predicted_gene_6798
ENSMUSG00000082497	0	0	0	0	0	0	0	0	0	0	0	0	Gm40	predicted_pseudogene_40
ENSMUSG00000082499	0	0	0	0	0	0	0	0	0	0	0	0	Gm13615	predicted_gene_13615
ENSMUSG00000082500	0	0	0	0	0	0	0	0	0	0	0	0	Gm15195	predicted_gene_15195
ENSMUSG00000082501	0	0	0	0	0	0	0	0	0	0	0	0	Gm11835	predicted_gene_11835
ENSMUSG00000082502	0	0	0	0	0	0	0	0	0	0	0	0	Gm12636	predicted_gene_12636
ENSMUSG00000082503	0	0	0	0	0	0	0.0848926	0	0	0.107686	0.110143	0	Gm12229	predicted_gene_12229
ENSMUSG00000082504	0	0	0	0	0	0	0	0	0	0	0	0	Gm15003	predicted_gene_15003
ENSMUSG00000082505	0	0	0	0	0	0	0	0	0	0	0	0	Gm14816	predicted_gene_14816
ENSMUSG00000082508	0	0	0	0	0	0	0	0	0	0	0	0	Rpl15-ps4	ribosomal_protein_L15_pseudogene_4
ENSMUSG00000082509	0	0	0	0.0537389	0	0	0.0847116	0	0.0496799	0	0	0.0544791	Gm15673	predicted_gene_15673
ENSMUSG00000082511	0	0	0	0	0	0	0	0	0	0	0	0	Gm4915	predicted_gene_4915
ENSMUSG00000082512	0	0	0	0.0510194	0	0	0	0	0	0	0	0	Gm13937	predicted_gene_13937
ENSMUSG00000082514	0	0	0	0	0	0	0	0	0	0	0	0	Gm11452	predicted_gene_11452
ENSMUSG00000082516	0	0	0	0	0	0.241341	0	0	0	0	0	0	Gm13342	predicted_gene_13342
ENSMUSG00000082517	0	0	0	0	0	0	0	0	0	0	0	0	Gm5757	predicted_gene_5757
ENSMUSG00000082520	0	0	0.123452	0	0	0	0	0.287909	0	0	0	0	Gm13349	predicted_gene_13349
ENSMUSG00000082523	0	0	0	0	0	0	0	0	0	0	0	0	Gm12667	predicted_gene_12667
ENSMUSG00000082524	0	0	0	0	0	0	0	0	0	0	0	0	Gm6272	predicted_pseudogene_6272
ENSMUSG00000082526	0	0	0	0	0	0	0	0	0	0	0	0	Gm14067	predicted_gene_14067
ENSMUSG00000082527	0	0	0	0	0	0	0	0	0	0	0	0	Gm8200	predicted_gene_8200
ENSMUSG00000082528	0	0	0	0	0	0	0	0	0	0	0	0	Gm15182	predicted_gene_15182
ENSMUSG00000082531	0	0	0	0	0	0	0	0	0	0	0	0	Gm11556	predicted_gene_11556
ENSMUSG00000082533	0	0	0	0	0	0	0	0	0	0	0	0	Gm11253	predicted_gene_11253
ENSMUSG00000082537	0	0	0	0	0	0	0	0	0	0	0	0	Gm14981	predicted_gene_14981
ENSMUSG00000082538	0	0	0	0	0	0	0	0	0	0	0	0	Gm14704	predicted_gene_14704
ENSMUSG00000082539	0	0	0	0	0	0	0	0	0	0	0	0	Gm15207	predicted_gene_15207
ENSMUSG00000082540	0	0	0	0	0	0	0	0	0	0	0	0	Vmn1r-ps112	vomeronasal_1_receptor_pseudogene_112
ENSMUSG00000082541	0	0	0	0	0	0	0	0	0	0	0	0	Gm9095	predicted_gene_9095
ENSMUSG00000082542	0.810178	0	0	0	0	0	0	0	0	0	0	0	Gm13311	predicted_gene_13311
ENSMUSG00000082543	0	0	0	0	0	0	0	0	0	0	0	0	Gm14336	predicted_gene_14336
ENSMUSG00000082544	0	0	0	0	0	0	0	0	0	0	0	0	Gm11667	predicted_gene_11667
ENSMUSG00000082545	0.167867	0	0	0	0	0.190678	0	0	0	0	0	0	Gm12196	predicted_gene_12196
ENSMUSG00000082546	0	0	0	0	0	0	0	0	0	0	0	0	Gm14898	predicted_gene_14898
ENSMUSG00000082547	0	0	0	0	0	0	0	0	0	0	0	0	Olfr1073-ps1	olfactory_receptor_1073_pseudogene_1
ENSMUSG00000082548	0	0	0	0	0	0	0	0	0	0	0	0	Gm12377	predicted_gene_12377
ENSMUSG00000082549	0	0	0	0	0	0	0	0	0	0	0	0	Gm14813	predicted_gene_14813
ENSMUSG00000082550	0.267362	0.127384	0	0	0	0.151847	0.362277	0.359668	0.283281	0	0	0.155323	Gm12344	predicted_gene_12344
ENSMUSG00000082551	0	0	0	0	0	0	0	0	0	0	0	0	Gm15065	predicted_gene_15065
ENSMUSG00000082552	0	0	0	0	0	0	0	0	0	0	0	0	Gm11850	predicted_gene_11850
ENSMUSG00000082553	0	0	0	0	0	0	0	0	0	0	0	0	Gm11404	predicted_gene_11404
ENSMUSG00000082554	0	0	0	0	0	0	0	0	0	0	0	0	Gm15806	predicted_gene_15806
ENSMUSG00000082555	0	0	0	0	0	0	0	0	0	0	0	0	Gm11406	predicted_gene_11406
ENSMUSG00000082556	0	0	0	0	0	0	0	0	0	0	0	0	Gm5387	predicted_gene_5387
ENSMUSG00000082557	0	0	0	0	0	0	0	0	0	0	0	0	Gm13317	-
ENSMUSG00000082558	0	0	0	0	0	0	0	0	0	0	0	0	Snrp1c-ps2	U1_small_nuclear_ribonucleoprotein_1C_pseudogene_2
ENSMUSG00000082559	0	0	0	0	0	0	0	0	0	0	0	0	Gm12812	predicted_gene_12812
ENSMUSG00000082560	0	0	0	0	0	0	0	0	0	0	0	0	Gm15157	predicted_gene_15157
ENSMUSG00000082561	0	0.301506	0.273771	0	0	0	0.142913	0.283767	0.0838125	0.181285	0	0.091909	Gm15580	predicted_gene_15580
ENSMUSG00000082562	0	0	0	0	0	0	0	0	0	0	0	0	Gm11726	predicted_gene_11726
ENSMUSG00000082563	0	0	0	0	0	0	0	0	0	0	0	0	Gm15026	predicted_gene_15026
ENSMUSG00000082564	0	0	0	0	0	0	0	0	0	0	0	0	Gm15586	predicted_gene_15586
ENSMUSG00000082565	0	0	0	0	0	0	0	0	0	0	0	0	Gm5255	predicted_gene_5255
ENSMUSG00000082566	0	0	0	0	0	0	0	0	0	0	0	0	Gm11485	predicted_gene_11485
ENSMUSG00000082567	0	0	0	0	0	0	0	0	0	0	0	0	Gm14896	predicted_gene_14896
ENSMUSG00000082568	0	0	0	0	0	0	0	0	0	0	0	0	Gm14683	predicted_gene_14683
ENSMUSG00000082569	0	0	0	0	0	0	0	0	0	0	0	0	Gm12634	predicted_gene_12634
ENSMUSG00000082570	0	0	0	0	0	0	0	0	0	0	0	0	Gm15711	predicted_gene_15711
ENSMUSG00000082571	0	0	0	0	0	0	0	0	0	0	0	0	Gm8737	predicted_gene_8737
ENSMUSG00000082573	0	0	0	0	0	0	0	0	0	0	0	0	Gm11903	predicted_gene_11903
ENSMUSG00000082574	0	0	0	0	0	0	0	0	0	0	0	0	Olfr1268-ps1	olfactory_receptor_1268_pseudogene_1
ENSMUSG00000082576	0	0	0	0.461393	0	0.11432	0.0909147	0	0	0	0	0	Gm12058	predicted_gene_12058
ENSMUSG00000082577	0	0	0	0	0	0	0	0	0	0	0	0	Olfr1003-ps1	olfactory_receptor_1003_pseudogene_1
ENSMUSG00000082578	0	0	0	0	0	0	0	0	0	0	0	0	Gm13527	predicted_gene_13527
ENSMUSG00000082579	0	0	0	0	0	0	0	0	0	0	0	0	Gm11979	predicted_gene_11979
ENSMUSG00000082580	0	0	0.487875	0	0	0	0	0.126422	0.149358	0	0	0.163787	Gm13182	predicted_gene_13182
ENSMUSG00000082581	0	0	0	0	0	0	0	0	0	0	0	0	Gm13761	predicted_gene_13761
ENSMUSG00000082583	0	0	0	0	0	0	0	0	0	0	0	0	Olfr336-ps1	olfactory_receptor_336_pseudogene_1
ENSMUSG00000082584	0	0	0	0	0	0	0	0	0	0	0	0	Gm8569	predicted_gene_8569
ENSMUSG00000082586	0	0	0	0	0	0	0	0	0	0	0	0	Gm15436	predicted_gene_15436
ENSMUSG00000082587	0	0	0	0	0	0	0	0	0	0	0	0	Gm12129	predicted_gene_12129
ENSMUSG00000082588	0	0	0.123754	0	0	0	0.0969018	0.0962039	0	0	0	0.124638	Gm15443	predicted_gene_15443
ENSMUSG00000082589	0	0	0	0	0	0	0	0	0	0	0	0	Gm12433	predicted_gene_12433
ENSMUSG00000082590	0	0	0	0	0	0	0	0	0	0	0	0	Gm14943	predicted_gene_14943
ENSMUSG00000082591	0	0	0	0	0	0	0	0	0	0	0	0	Gm11558	predicted_gene_11558
ENSMUSG00000082592	0	0	0	0	0	0	0	0	0	0	0	0.122545	Gm12950	predicted_gene_12950
ENSMUSG00000082593	0	0.291037	0	0	0	0.346928	0	0	0	0	0	0	Gm11331	predicted_gene_11331
ENSMUSG00000082594	0	0	0	0	0	0	0	0	0	0	0	0	Gm15074	predicted_gene_15074
ENSMUSG00000082595	0	0	0	0	0	0	0	0	0	0	0	0	Gm14793	predicted_gene_14793
ENSMUSG00000082597	0	0	0	0	0	0	0	0	0	0	0	0	Gm12645	predicted_gene_12645
ENSMUSG00000082598	0	0	0	0	0	0	0	0	0	0	0	0	Gm15212	predicted_gene_15212
ENSMUSG00000082599	0	0	0.222539	0.110542	0	0	0	0.172998	0	0	0	0	Gm13141	predicted_gene_13141
ENSMUSG00000082601	0	0	0	0	0	0	0	0	0	0	0	0	Gm12700	predicted_gene_12700
ENSMUSG00000082602	0	0	0	0	0	0	0	0	0	0	0	0	Gm15021	predicted_gene_15021
ENSMUSG00000082604	0	0.0889794	0	0	0	0	0	0	0	0	0	0	Gm8482	predicted_pseudogene_8482
ENSMUSG00000082606	0	0	0	0	0	0	0	0	0	0	0	0	Gm14638	predicted_gene_14638
ENSMUSG00000082607	0	0	0	0	0	0	0	0	0	0	0	0	Gm12045	predicted_gene_12045
ENSMUSG00000082608	0	0	0	0	0	0	0	0	0	0	0	0	Gm7670	predicted_gene_7670
ENSMUSG00000082609	0.204089	0	0	0	0	0	0	0.183033	0.10812	0.116931	0.119598	0	Gm15464	predicted_gene_15464
ENSMUSG00000082611	0	0	0	0	0	0	0	0	0	0	0	0	Gm7746	predicted_gene_7746
ENSMUSG00000082612	0	0	0	0	0	0	0	0	0	0	0	0	4930503H13Rik	RIKEN_cDNA_4930503H13_gene
ENSMUSG00000082613	0	0	0	0	0	0	0	0	0	0	0	0	Gm12518	predicted_gene_12518
ENSMUSG00000082614	0	0	0	0	0	0	0.0607488	0	0	0	0	0	Gm12149	predicted_gene_12149
ENSMUSG00000082615	0	0	0	0.158264	0	0	0	0	0	0	0	0	Gm13239	predicted_gene_13239
ENSMUSG00000082616	0	0	0	0	0	0	0	0	0	0	0	0	Gm6025	predicted_pseudogene_6025
ENSMUSG00000082617	0	0	0	0	0	0	0	0	0	0	0	0.179303	Smt3h2-ps	SMT3_suppressor_of_mif_two_3_homolog_2_pseudogene_(S._cerevisiae)
ENSMUSG00000082618	0	0	0	0	0	0	0	0	0	0	0	0	Gm14852	predicted_gene_14852
ENSMUSG00000082619	0	0	0	0	0	0	0	0	0	0	0	0	Gm16219	predicted_gene_16219
ENSMUSG00000082620	0	0	0	0	0	0	0	0	0	0	0	0	Gm8244	predicted_gene_8244
ENSMUSG00000082621	0	0	0	0	0	0	0	0	0	0	0	0	Rpl7a-ps13	ribosomal_protein_L7A_pseudogene_13
ENSMUSG00000082622	0	0	0	0	0	0	0	0	0	0	0	0	Gm12632	predicted_gene_12632
ENSMUSG00000082623	0	0	0	0	0	0	0	0	0	0	0	0	Gm15493	predicted_gene_15493
ENSMUSG00000082624	0	0	0	0	0	0	0	0	0	0	0	0	Gm12535	predicted_gene_12535
ENSMUSG00000082628	0	0	0	0	0	0	0	0	0	0	0	0	Gm12566	predicted_gene_12566
ENSMUSG00000082629	0	0.0348808	0.0844593	0	0	0	0.0165334	0.0164143	0	0	0	0	Gm5639	predicted_pseudogene_5639
ENSMUSG00000082630	0	0	0	0	0	0	0	0	0	0	0	0	Gm14834	predicted_gene_14834
ENSMUSG00000082632	0	0	0	0	0	0	0	0	0	0	0	0	Gm13365	predicted_gene_13365
ENSMUSG00000082634	0	0	0.0885496	0.263912	0	0	0	0	0	0	0	0	Gm12900	predicted_gene_12900
ENSMUSG00000082635	0	0	0	0	0	0	0	0	0	0	0	0	Gm14750	predicted_gene_14750
ENSMUSG00000082636	0	0	0	0	0	0	0	0	0	0	0	0	Gm14923	predicted_gene_14923
ENSMUSG00000082637	0	0	0	0	0	0	0	0	0	0	0	0	Gm11248	predicted_gene_11248
ENSMUSG00000082638	0	0	0	0	0	0	0	0	0	0	0	0	Gm12815	predicted_gene_12815
ENSMUSG00000082639	0	0	0	0	0	0	0	0	0	0	0	0	Gm2012	predicted_gene_2012
ENSMUSG00000082641	0	0	0	0	0	0	0	0	0	0	0	0	Rpl30-ps5	ribosomal_protein_L30_pseudogene_5
ENSMUSG00000082644	0	0	0	0	0	0	0	0	0	0	0	0	Mup-ps19	major_urinary_protein_pseudogene_19
ENSMUSG00000082645	0	0	0	0	0	0	0	0	0	0	0	0	Gm15481	predicted_gene_15481
ENSMUSG00000082646	0	0	0	0	0	0	0	0	0	0	0	0	Gm12732	predicted_gene_12732
ENSMUSG00000082647	0	0	0	0	0	0	0	0	0	0	0	0	Gm14056	predicted_gene_14056
ENSMUSG00000082649	0	0	0	0	0	0	0	0	0	0	0	0	Gm12754	predicted_gene_12754
ENSMUSG00000082650	0	0	0	0	0	0	0	0	0	0	0	0	Gm15358	predicted_gene_15358
ENSMUSG00000082652	0	0	0	0	0	0	0	0	0	0	0	0	Gm14725	predicted_gene_14725
ENSMUSG00000082653	0	0	0	0	0	0	0	0	0	0	0	0	Gm15897	predicted_gene_15897
ENSMUSG00000082655	0	0	0	0	0	0	0	0	0.130167	0	0	0	Gm7857	predicted_gene_7857
ENSMUSG00000082656	0	0	0	0	0	0	0	0	0	0	0	0	Vmn1r-ps125	vomeronasal_1_receptor_pseudogene_125
ENSMUSG00000082657	0	0	0	0	0	0	0	0	0	0	0	0	Gm14736	predicted_gene_14736
ENSMUSG00000082660	0	0	0	0	0	0	0	0	0	0	0	0	Gm14612	predicted_gene_14612
ENSMUSG00000082661	0	0	0	0	0	0	0	0	0	0	0	0	Gm11590	predicted_gene_11590
ENSMUSG00000082662	5.24127	0.434293	0	0.261177	0	0	0	0	0.241449	0	0	0	Gm15516	predicted_gene_15516
ENSMUSG00000082663	0	0	0	0	0	0	0	0	0	0	0	0	Trav13-3	T_cell_receptor_alpha_variable_13-3
ENSMUSG00000082664	0	0	0	0	0	0	0	0	0	0	0	0	Gm8761	predicted_gene_8761
ENSMUSG00000082665	0	0	0	0	0	0	0	0	0	0	0	0	Gm11470	predicted_gene_11470
ENSMUSG00000082666	0	0	0	0	0	0	0	0	0	0	0	0	Gm13677	predicted_gene_13677
ENSMUSG00000082667	0	0	0	0	0	0	0	0	0	0	0	0	Gm11348	predicted_gene_11348
ENSMUSG00000082668	0	0.144515	0	0	0	0	0	0	0	0	0	0	Gm13258	predicted_gene_13258
ENSMUSG00000082669	0	0	0	0	0	0	0	0	0	0	0	0	Gm5393	predicted_pseudogene_5393
ENSMUSG00000082670	0	0	0	0	0	0	0	0	0	0	0	0	Gm14050	predicted_gene_14050
ENSMUSG00000082671	0	0	0	0	0	0	0	0	0	0	0	0	Gm14006	predicted_gene_14006
ENSMUSG00000082672	0	0	0	0	0	0	0	0	0	0	0	0	Gm11876	predicted_gene_11876
ENSMUSG00000082673	0	0	0	0	0	0	0	0	0	0	0	0	Gm11857	predicted_gene_11857
ENSMUSG00000082675	0.186756	0.0889794	0.323178	0	0	0.0530336	0	0	0.148407	0	0.0547205	0.0542478	Gm6382	predicted_gene_6382
ENSMUSG00000082677	0	0	0	0	0	0	0	0	0	0	0.131497	0	Gm15371	predicted_gene_15371
ENSMUSG00000082679	0	0	0	0	0	0	0	0	0	0	0	0	Gm13469	predicted_gene_13469
ENSMUSG00000082680	0	0	0	0	0	0	0	0	0	0	0	0	Gm14885	predicted_gene_14885
ENSMUSG00000082681	0	0	0	0	0	0	0	0	0	0	0	0	Cyp2j7-ps1	cytochrome_P450_family_2_subfamily_j_polypeptide_7_pseudogene_1
ENSMUSG00000082682	0	0	0	0	0	0	0	0	0	0	0	0	Gm15349	predicted_gene_15349
ENSMUSG00000082683	0	0	0	0	0	0	0	0	0	0	0	0	Gm12697	predicted_gene_12697
ENSMUSG00000082685	0	0	0	0	0	0	0	0	0	0	0	0	Gm14689	predicted_gene_14689
ENSMUSG00000082688	0	0	0	0	0	0	0	0	0	0	0	0	Gm12124	predicted_gene_12124
ENSMUSG00000082689	0	0	0	0	0	0	0	0	0	0	0	0	Gm14156	predicted_gene_14156
ENSMUSG00000082690	0	0	0	0	0	0	0	0	0	0	0	0	Gm14972	predicted_gene_14972
ENSMUSG00000082692	0	0	0	0	0	0	0	0	0	0	0	0	H2af-ps	H2A_histone_family_pseudogene
ENSMUSG00000082694	0	0	1.01988	0	0	0	0	0	0	0	0	0	Gm16187	predicted_gene_16187
ENSMUSG00000082696	0	0	0	0	0	0	0	0	0	0	0	0	Gm15040	predicted_gene_15040
ENSMUSG00000082697	0	0	0	0	0	0	0	0	0	0	0	0	Gm12913	predicted_gene_12913
ENSMUSG00000082698	0	0	0	0	0	0	0	0	0	0	0	0	Gm15316	predicted_gene_15316
ENSMUSG00000082699	0	0	0	0	0	0	0	0	0	0	0	0	Gm12736	predicted_gene_12736
ENSMUSG00000082700	0	0	0	0	0	0	0	0	0	0	0	0	Gm13792	predicted_gene_13792
ENSMUSG00000082701	0	0	0	0	0	0	0	0	0	0	0	0	Gm14460	predicted_gene_14460
ENSMUSG00000082703	0	0	0	0	0	0	0	0	0	0	0	0	Gm11907	predicted_gene_11907
ENSMUSG00000082704	0	0	0	0	0	0	0	0	0	0	0	0	Gm12515	predicted_gene_12515
ENSMUSG00000082707	0	0	0	0	0	0	0	0	0	0	0	0	Gm6881	predicted_gene_6881
ENSMUSG00000082708	0	0	0	0	0	0	0	0	0	0	0	0	Gm15172	predicted_gene_15172
ENSMUSG00000082709	0	0	0	0	0	0	0	0	0.136257	0	0	0	Gm12362	predicted_gene_12362
ENSMUSG00000082710	0	0	0	0	0	0	0	0	0	0	0	0	Defa-ps14	defensin_alpha_pseudogene_14
ENSMUSG00000082711	0	0	0	0	0	0.102163	0	0	0	0	0.105413	0	Gm12987	predicted_gene_12987
ENSMUSG00000082712	0	0	0	0	0	0	0	0	0	0	0	0	Olfr990-ps1	olfactory_receptor_990_pseudogene_1
ENSMUSG00000082713	0	0	0	0	0	0	0	0	0	0	0	0	Gm14721	predicted_gene_14721
ENSMUSG00000082714	0	0	0	0	0	0	0	0	0	0	0	0	Gm15120	predicted_gene_15120
ENSMUSG00000082715	0	0	0	0	0	0	0	0	0	0	0	0	Gm11633	predicted_gene_11633
ENSMUSG00000082716	0.234566	0	0	0	0	0.13322	0	0	0	0	0	0	Rpl31-ps5	ribosomal_protein_L31_pseudogene_5
ENSMUSG00000082717	0	0	0	0	0	0	0	0	0	0	0	0	Gm13087	predicted_gene_13087
ENSMUSG00000082718	0.737628	0.0878602	0	0	0	0	0	0	0.29308	0.211309	0	0	Gm14928	predicted_gene_14928
ENSMUSG00000082720	0	0	0	0	0	0	0	0	0	0	0	0	Gm12489	predicted_gene_12489
ENSMUSG00000082721	0	0	0	0	0	0	0	0	0	0	0	0	Gm12087	predicted_gene_12087
ENSMUSG00000082722	0	0	0	0	0	0	0	0	0	0	0	0	Gm11393	predicted_gene_11393
ENSMUSG00000082723	0	0	0	0	0	0	0	0	0	0	0	0	Gm14564	predicted_gene_14564
ENSMUSG00000082725	0	0	0	0	0	0	0	0	0	0	0	0	Gm12451	predicted_gene_12451
ENSMUSG00000082726	0.0530532	0	0.12241	0	0	0	0.0479249	0.190319	0.112424	0	0	0	Gm11424	predicted_gene_11424
ENSMUSG00000082727	0	0.144681	0	0.174018	0	0	0.0914378	0	0	0	0.0593173	0.176415	Gm13260	predicted_gene_13260
ENSMUSG00000082728	0	0	0	0	0	0	0	0	0	0	0	0	Supt20-ps	suppressor_of_Ty_20_pseudogene
ENSMUSG00000082730	0	0	0	0	0	0	0	0	0	0	0	0	Gm11363	predicted_gene_11363
ENSMUSG00000082731	0	0	0	0	0	0	0	0	0	0	0	0	Gm14467	predicted_gene_14467
ENSMUSG00000082732	0	0	0	0	0	0	0	0	0	0	0	0	Rpl23a-ps6	ribosomal_protein_23A_pseudogene_6
ENSMUSG00000082733	0.481545	0	0	0	0	0	0	0	0	0	0	0	Gm15153	predicted_gene_15153
ENSMUSG00000082734	0	0	0	0	0	0	0	0	0	0	0	0	Gm15474	predicted_gene_15474
ENSMUSG00000082735	0	0	0	0	0	0	0	0	0	0	0	0	Gm16394	predicted_gene_16394
ENSMUSG00000082736	0	0	0	0	0	0	0	0	0	0	0	0	Gm5381	predicted_gene_5381
ENSMUSG00000082737	0	0	0	0	0	0	0	0.0385191	0	0	0	0	Gm12026	predicted_gene_12026
ENSMUSG00000082738	0	0	0.281362	0	0	0	0	0	0	0	0	0	Gm15422	predicted_gene_15422
ENSMUSG00000082739	0	0	0	0	0	0	0	0	0	0	0	0	Olfr602-ps1	olfactory_receptor_602_pseudogene_1
ENSMUSG00000082740	0.0648689	0	0	0.148694	0	0	0.0585984	0	0	0	0	0.150742	Gm14127	predicted_gene_14127
ENSMUSG00000082741	0	0	0	0.14696	0	0	0	0	0	0	0	0	Gm9703	predicted_gene_9703
ENSMUSG00000082742	0	0	0	0	0	0	0	0	0	0	0	0	Gm13354	predicted_gene_13354
ENSMUSG00000082743	0	0	0	0	0	0	0.0831166	0.082518	0	0	0.107838	0	Gm12988	predicted_gene_12988
ENSMUSG00000082744	0	0	0	0	0	0	0	0	0	0	0	0	Gm15625	predicted_gene_15625
ENSMUSG00000082745	0	0	0	0	0	0	0	0	0.263275	0	0	0	Gm15181	predicted_gene_15181
ENSMUSG00000082746	0	0.313536	0.253062	0	0	0	0	0.196726	0.581044	0	0	0	Rps12-ps1	ribosomal_protein_S12_pseudogene_1
ENSMUSG00000082747	0	0	0	0	0	0	0	0	0	0	0	0	Gm14265	predicted_gene_14265
ENSMUSG00000082749	0	0	0	0	0	0	0	0	0	0	0	0	Rpl9-ps2	ribosomal_protein_L9_pseudogene_2
ENSMUSG00000082750	0	0.226946	0	0	0	0.0901763	0	0	0	0.0909697	0	0	Gm12156	predicted_gene_12156
ENSMUSG00000082751	0	0	0	0	0	0	0	0	0	0	0	0	Gm6620	predicted_gene_6620
ENSMUSG00000082752	0	0	0	0	0	0	0	0	0	0	0	0	Gm14899	predicted_gene_14899
ENSMUSG00000082754	0	0	0	0	0	0	0	0	0	0	0	0	Olfr1021-ps1	olfactory_receptor_1021_pseudogene_1
ENSMUSG00000082755	0	0	0	0	0	0	0	0	0	0	0	0	Gm8692	predicted_gene_8692
ENSMUSG00000082756	0	0	0	0	0	0	0	0	0	0	0	0	Gm14888	predicted_gene_14888
ENSMUSG00000082757	0	0	0	0	0	0	0	0	0	0	0	0	Gm6923	predicted_pseudogene_6923
ENSMUSG00000082758	0	0	0	0	0	0	0	0	0	0	0	0	Gm13024	predicted_gene_13024
ENSMUSG00000082759	0	0	0	0	0	0	0	0	0	0	0	0	Gm14826	predicted_gene_14826
ENSMUSG00000082760	0	0	0	0	0	0	0	0	0	0.183041	0	0	Gm15546	predicted_gene_15546
ENSMUSG00000082763	0	0	0	0	0	0	0	0	0	0	0	0	Tra2b-ps	transformer_2_beta_homolog_(Drosophila)_pseudogene
ENSMUSG00000082765	0	0	0	0.1103	0	0	0.21734	0.0863098	0.203938	0	0.169191	0	Gm14411	predicted_gene_14411
ENSMUSG00000082766	0.223254	0	0.128779	0.255874	0	0	0	0	0	0.255824	0	0	1700064H15Rik	RIKEN_cDNA_1700064H15_gene
ENSMUSG00000082767	0	0	0	0	0	0	0	0	0	0	0	0	Gm11622	predicted_gene_11622
ENSMUSG00000082768	0	0.116739	0	0	0	0	0.110668	0	0.649022	0	0	0	Gm12727	predicted_gene_12727
ENSMUSG00000082770	0	0	0	0	0	0	0	0	0	0	0	0	Gm14722	predicted_gene_14722
ENSMUSG00000082771	0	0	0	0	0	0	0	0	0	0.0613852	0	0	Gm12803	predicted_gene_12803
ENSMUSG00000082772	0	0	0	0	0	0	0	0	0	0	0	0	Gm381	predicted_pseudogene_381
ENSMUSG00000082773	0	0	0	0	0	0	0	0	0	0	0	0	Gm15058	predicted_gene_15058
ENSMUSG00000082774	0	0	0	0	0	0	0	0	0	0	0	0	Gm8805	predicted_gene_8805
ENSMUSG00000082775	0	0	0	0	0	0	0	0	0	0	0	0	Itpa-ps3	inosine_triphosphatase_(nucleoside_triphosphate_pyrophosphatase)_pseudogene_3
ENSMUSG00000082777	0	0	0	0	0	0	0	0	0	0	0	0	Gm15861	predicted_gene_15861
ENSMUSG00000082779	0	0	0	0	0	0	0	0	0	0	0	0	Gm13162	predicted_pseudogene_13162
ENSMUSG00000082780	0	0	0	0	0	0	0	0	0	0	0	0	Rps11-ps5	ribosomal_protein_S11_pseudogene_5
ENSMUSG00000082781	0	0	0	0	0	0	0	0	0	0	0	0	Rps19-ps14	ribosomal_protein_S19_pseudogene_14
ENSMUSG00000082782	0	0	0	0	0	0	0	0	0	0	0	0	Gm5319	predicted_gene_5319
ENSMUSG00000082783	0	0	0	0	0	0	0	0	0	0	0	0	Gm9126	predicted_pseudogene_9126
ENSMUSG00000082784	0	0	0	0	0	0	0	0	0	0	0	0	Gm15957	predicted_gene_15957
ENSMUSG00000082785	0	0	0	0	0	0	0	0	0	0	0	0	Vmn1r-ps100	vomeronasal_1_receptor_pseudogene_100
ENSMUSG00000082786	0	0	0.056314	0	0	0	0	0	0	0	0	0	Gm14489	predicted_gene_14489
ENSMUSG00000082788	0	0	0	0	0	0	0	0	0	0	0	0	Gm13396	predicted_gene_13396
ENSMUSG00000082790	0	0	0	0	0	0	0	0	0	0	0	0	Gm12155	predicted_gene_12155
ENSMUSG00000082792	0	0	0	0	0	0	0	0	0.0532569	0	0	0	Gm12176	predicted_gene_12176
ENSMUSG00000082793	0	0	0	0	0	0	0	0	0	0	0	0	Gm9308	predicted_gene_9308
ENSMUSG00000082794	0	0	0	0	0	0	0	0	0	0	0	0	Gm6806	predicted_gene_6806
ENSMUSG00000082795	0	0	0	0	0	0	0	0	0	0	0.229097	0	Gm13193	predicted_gene_13193
ENSMUSG00000082796	0	0	0	0	0	0	0	0	0	0	0	0	Gm13385	predicted_gene_13385
ENSMUSG00000082797	0	0	0	0	0	0	0	0	0	0	0	0	Gm12015	predicted_gene_12015
ENSMUSG00000082798	0	0	0	0	0	0	0	0	0	0	0	0	Gm11561	predicted_gene_11561
ENSMUSG00000082799	0	0	0	0	0	0	0	0	0	0	0	0	Gm14554	predicted_gene_14554
ENSMUSG00000082800	0	0	0	0	0	0	0	0	0	0	0	0	Gm13560	predicted_gene_13560
ENSMUSG00000082802	0	0	0	0	0	0	0	0	0	0	0	0	Gm15465	predicted_gene_15465
ENSMUSG00000082803	0	0	0	0	0	0	0	0	0	0	0	0	Gm14423	predicted_gene_14423
ENSMUSG00000082804	0	0	0	0	0	0	0	0	0	0	0	0	Rpl17-ps1	ribosomal_protein_L17_pseudogene_1
ENSMUSG00000082807	0	0	0	0	0	0	0	0	0	0	0	0	Gm14782	predicted_gene_14782
ENSMUSG00000082810	0	0	0	0	0	0	0	0	0	0	0	0	Gm8682	predicted_gene_8682
ENSMUSG00000082812	0	0	0	0.234998	0	0	0.18522	0	0	0	0.120156	0	Gm14860	predicted_gene_14860
ENSMUSG00000082814	0	0	0	0	0	0	0	0	0	0	0	0	Gm12956	predicted_gene_12956
ENSMUSG00000082815	0	0	0	0	0	0	0	0	0	0	0	0	Gm5678	predicted_gene_5678
ENSMUSG00000082816	0	0	0	0	0	0	0	0	0	0	0	0	Gm11953	predicted_gene_11953
ENSMUSG00000082817	0	0	0	0	0	0	0	0	0	0	0	0	Gm16428	predicted_gene_16428
ENSMUSG00000082818	0	0	0	0	0	0	0	0	0	0	0	0	Gm12175	predicted_gene_12175
ENSMUSG00000082819	0	0	0	0	0	0	0	0	0	0	0	0	Trav4d-2	T_cell_receptor_alpha_variable_4D-2
ENSMUSG00000082821	0	0	0	0	0	0	0	0	0	0	0	0	Gm12880	predicted_gene_12880
ENSMUSG00000082822	0	0	0	0	0	0	0	0	0	0	0	0	Gm14731	predicted_gene_14731
ENSMUSG00000082823	0	0	0	0	0	0	0	0	0	0	0	0	Gm15828	predicted_gene_15828
ENSMUSG00000082824	0	0	0	0	0	0	0	0	0	0	0	0	Gm14716	predicted_gene_14716
ENSMUSG00000082825	0	0	0	0	0	0	0	0	0	0	0	0	Gm15741	predicted_gene_15741
ENSMUSG00000082827	0	0	0	0	0	0	0	0	0	0	0	0	Gm5397	predicted_gene_5397
ENSMUSG00000082829	0	0	0	0	0	0	0	0	0	0	0	0	Gm15780	predicted_gene_15780
ENSMUSG00000082831	0	0	0	0	0	0	0	0	0	0	0	0	Gm12591	predicted_gene_12591
ENSMUSG00000082832	0	0	0	0	0	0	0	0	0	0	0	0	Gm14786	predicted_gene_14786
ENSMUSG00000082835	0	0	0	0	0	0	0	0	0	0	0	0	Gm13118	predicted_gene_13118
ENSMUSG00000082836	0.225544	0.322379	0	0	0	0	0	0.101137	0	0	0	0	Gm13612	predicted_gene_13612
ENSMUSG00000082837	0	0	0	0	0	0	0	0	0	0	0	0	Gm15373	predicted_gene_15373
ENSMUSG00000082839	0	0	0	0	0	0	0	0	0	0	0	0	Gm14588	predicted_gene_14588
ENSMUSG00000082840	0	0	0	0	0	0	0	0	0	0	0	0	Gm16421	predicted_gene_16421
ENSMUSG00000082841	0	0	0	0	0	0	0	0	0	0	0	0	Gm12994	predicted_gene_12994
ENSMUSG00000082842	0	0	0	0.24529	0	0	0	0	0	0	0	0	Gm14748	predicted_gene_14748
ENSMUSG00000082843	0	0	0	0	0	0	0	0	0	0	0	0	4930448K20Rik	RIKEN_cDNA_4930448K20_gene
ENSMUSG00000082844	0	0	0	0	0	0	0	0	0	0	0	0	Gm13537	predicted_gene_13537
ENSMUSG00000082845	0	0	0	0	0	0	0	0	0	0	0	0	Gm13879	predicted_gene_13879
ENSMUSG00000082846	0	0	0	0	0	0	0	0	0	0	0	0	Gm13484	predicted_gene_13484
ENSMUSG00000082847	0	0	0	0	0	0	0	0	0	0	0	0	Gm5759	predicted_gene_5759
ENSMUSG00000082849	0	0	0	0	0	0	0	0	0	0	0	0	Gm14053	predicted_gene_14053
ENSMUSG00000082851	0	0	0	0	0	0	0	0	0	0	0	0	Gm11931	predicted_gene_11931
ENSMUSG00000082852	0	0	0	0	0	0	0	0	0	0	0	0	Gm12021	predicted_gene_12021
ENSMUSG00000082853	0	0	0	0	0	0	0	0	0	0	0	0	Gm7134	predicted_gene_7134
ENSMUSG00000082855	0	0	0.254118	0.0841521	0	0.0834018	0.0663268	0.0658491	0	0	0.172109	0.0853112	Gm14537	predicted_gene_14537
ENSMUSG00000082856	0	0	0	0	0	0	0	0	0	0	0	0	Gm15106	predicted_gene_15106
ENSMUSG00000082857	0	0	0	0	0	0	0	0	0	0	0	0	Gm12293	predicted_gene_12293
ENSMUSG00000082858	0	0	0	0	0	0	0	0	0	0	0	0	Gm11746	predicted_gene_11746
ENSMUSG00000082859	0	0	0	0	0	0	0	0	0	0	0	0	Defa-ps9	defensin_alpha_pseudogene_9
ENSMUSG00000082861	0	0.19722	0.0596929	0	0	0	0	0.0928085	0	0	0	0	Gm11362	predicted_gene_11362
ENSMUSG00000082862	0	0	0	0	0	0	0	0	0	0	0	0	Gm13806	predicted_gene_13806
ENSMUSG00000082863	0	0	0	0.147389	0	0	0	0	0	0	0	0	Gm14674	predicted_gene_14674
ENSMUSG00000082864	0	0	0	0	0	0	0	0	0	0.0885716	0	0	Gm13358	predicted_gene_13358
ENSMUSG00000082865	0	0	0	0	0	0	0	0	0	0	0	0	Gm14745	predicted_gene_14745
ENSMUSG00000082868	0	0	0	0	0	0	0	0	0	0	0	0	Mup-ps5	major_urinary_protein_pseudogene_5
ENSMUSG00000082869	0	0	0	0	0	0	0	0	0	0	0	0	Vmn1r-ps93	vomeronasal_1_receptor_pseudogene_93
ENSMUSG00000082870	0	0	0	0	0	0	0	0	0	0	0	0	Gm12165	predicted_gene_12165
ENSMUSG00000082871	0	0	0	0	0	0	0	0	0	0	0	0	Gm13263	predicted_gene_13263
ENSMUSG00000082872	0	0	0	0	0	0	0.082313	0	0	0	0	0.035291	Gm15773	predicted_gene_15773
ENSMUSG00000082873	0	0	0	0	0	0	0	0	0	0	0	0	Gm15367	predicted_gene_15367
ENSMUSG00000082874	0	0	0	0	0	0	0	0	0	0	0	0	Rpl15-ps1	ribosomal_protein_L15_pseudogene_1
ENSMUSG00000082875	0	0	0	0	0	0	0	0	0	0	0	0	Gm12598	predicted_gene_12598
ENSMUSG00000082876	0.163044	0.0388409	0.188096	0	0	0	0.0736418	0.0365557	0.431879	0.0934147	0.0477727	0	Gm11889	predicted_gene_11889
ENSMUSG00000082877	0	0	0	0	0	0	0	0	0	0	0	0	Gm13009	predicted_gene_13009
ENSMUSG00000082878	0	0	0	0	0	0	0	0	0	0	0	0	Gm12583	predicted_gene_12583
ENSMUSG00000082879	0	0	0	0	0	0	0	0	0	0	0	0	Gm13525	predicted_gene_13525
ENSMUSG00000082880	0	0	0	0	0	0	0	0	0	0	0	0	Gm14789	predicted_gene_14789
ENSMUSG00000082882	0	0	0	0	0	0	0	0	0	0	0	0	Olfr1185-ps1	olfactory_receptor_1185_pseudogene_1
ENSMUSG00000082883	0	0	0	0	0	0	0	0	0	0	0	0	Olfr1293-ps	olfactory_receptor_1293_pseudogene
ENSMUSG00000082885	0	0	0	0	0	0	0	0	0	0	0	0	Olfr475-ps1	olfactory_receptor_475_pseudogene_1
ENSMUSG00000082886	0	0	0	0	0	0	0	0	0	0	0	0	Gm5386	predicted_pseudogene_5386
ENSMUSG00000082887	0	0	0	0	0	0	0	0	0	0	0	0	Gm14607	predicted_gene_14607
ENSMUSG00000082888	0	0	0	0.293919	0	0.145649	0.23166	0.114996	0	0	0.150282	0	Gm12934	predicted_gene_12934
ENSMUSG00000082889	0	0	0	0	0	0	0	0	0	0	0	0	Cyp4a29-ps1	cytochrome_P450_family_4_subfamily_a_polypeptide_29_pseudogene_1
ENSMUSG00000082890	0	0	0	0	0	0	0	0	0	0	0	0	Gm15014	predicted_gene_15014
ENSMUSG00000082891	0	0	0	0	0	0	0	0	0	0	0	0	Gm12881	predicted_gene_12881
ENSMUSG00000082892	0	0	0	0	0	0	0	0	0	0	0	0	Olfr1027-ps1	olfactory_receptor_1027_pseudogene_1
ENSMUSG00000082893	0	0	0	0	0	0	0	0	0	0	0	0	Gm11383	predicted_gene_11383
ENSMUSG00000082894	0	0	0	0	0	0	0	0	0	0	0	0	Gm6480	predicted_pseudogene_6480
ENSMUSG00000082897	0	0	0	0	0	0	0	0	0	0	0	0	Gm11982	predicted_gene_11982
ENSMUSG00000082899	0	0	0	0	0	0	0	0	0	0	0	0	Gm12379	predicted_gene_12379
ENSMUSG00000082900	0	0	0	0	0	0	0	0	0	0	0	0	Gm11557	predicted_gene_11557
ENSMUSG00000082901	0.0701453	0	0	0	0	0.0796773	0	0.0629084	0	0	0	0	Gm14323	predicted_gene_14323
ENSMUSG00000082903	0	0	0	0	0	0	0	0	0	0	0	0	Gm14083	predicted_gene_14083
ENSMUSG00000082905	0	0	0	0	0	0	0	0	0	0	0	0	Gm7823	predicted_gene_7823
ENSMUSG00000082906	0	0	0	0	0	0	0	0	0	0	0	0	Smt3h1-ps	SMT3_suppressor_of_mif_two_3_homolog_1_pseudogene_(S._cerevisiae)
ENSMUSG00000082907	0	0	0	0	0	0	0	0	0	0	0	0	Gm14832	predicted_gene_14832
ENSMUSG00000082909	0	0	0	0	0	0	0	0	0	0	0	0	Gm12398	predicted_gene_12398
ENSMUSG00000082910	0	0	0	0	0	0	0	0	0	0	0	0	Gm14758	predicted_gene_14758
ENSMUSG00000082911	0	0	0	0	0	0	0	0	0	0	0	0	Gm14119	predicted_gene_14119
ENSMUSG00000082912	0	0	0	0	0	0	0	0	0	0	0	0	Gm8770	predicted_gene_8770
ENSMUSG00000082913	0	0	0	0	0	0	0	0	0	0	0	0	Gm14739	predicted_gene_14739
ENSMUSG00000082915	0	0	0	0	0	0	0	0	0	0	0	0	Gm15240	predicted_gene_15240
ENSMUSG00000082918	0	0	0	0	0	0	0	0	0	0	0	0	Defa-ps16	defensin_alpha_pseudogene_16
ENSMUSG00000082919	0	0	0	0	0	0	0	0	0	0	0	0	Gm12641	predicted_gene_12641
ENSMUSG00000082924	0	0	0	0	0	0	0	0	0	0	0	0	Gm11462	predicted_gene_11462
ENSMUSG00000082927	0	0	0	0	0	0	0	0	0	0.0499973	0	0	Gm5863	predicted_gene_5863
ENSMUSG00000082928	0	0	0	0	0	0	0	0	0	0	0	0.297101	Gm12785	predicted_gene_12785
ENSMUSG00000082929	0	0	0	0	0	0	0	0	0	0	0	0	Gm6067	predicted_gene_6067
ENSMUSG00000082930	0	0	0	0	0	0	0	0	0	0	0	0	Gm13462	predicted_gene_13462
ENSMUSG00000082932	0	0	0	0	0	0	0	0	0	0	0	0	Cyp2j8	cytochrome_P450_family_2_subfamily_j_polypeptide_8
ENSMUSG00000082933	0	0	0	0	0	0	0	0	0	0	0	0	Gm14811	predicted_gene_14811
ENSMUSG00000082934	0	0	0	0	0	0	0	0	0	0	0	0	Gm13887	predicted_gene_13887
ENSMUSG00000082937	0	0	0	0	0	0	0	0	0	0	0	0	Gm15095	predicted_gene_15095
ENSMUSG00000082939	0	0	0	0	0	0	0	0	0	0	0	0	Gm14881	predicted_gene_14881
ENSMUSG00000082940	0	0	0	0	0	0	0	0	0	0	0	0	Gm14103	predicted_gene_14103
ENSMUSG00000082941	0	0	0	0	0	0.114582	0	0.180934	0.10688	0	0.709359	0.117205	Gm12850	predicted_gene_12850
ENSMUSG00000082943	0	0	0	0	0	0	0	0	0	0	0	0	Gm13355	predicted_gene_13355
ENSMUSG00000082945	0	0	0	0	0	0	0	0	0	0	0	0	Gm11540	predicted_gene_11540
ENSMUSG00000082946	0	0	0.0254203	0	0	0	0	0.0197613	0	0	0	0	Gm12177	predicted_gene_12177
ENSMUSG00000082947	0	0	0	0	0	0	0	0	0	0	0	0	Gm12587	predicted_gene_12587
ENSMUSG00000082949	0	0	0	0	0	0	0	0	0	0	0	0	Gm11920	predicted_gene_11920
ENSMUSG00000082950	0	0.191805	0	0	0	0	0	0	0	0	0	0	Gm7834	predicted_gene_7834
ENSMUSG00000082951	0	0	0	0	0	0	0	0	0	0	0	0	Gm13359	predicted_gene_13359
ENSMUSG00000082952	0	0	0	0	0	0	0	0	0	0	0	0.123136	Gm12507	predicted_gene_12507
ENSMUSG00000082954	0	0	0	0	0	0	0	0	0	0	0	0	Gm15504	predicted_gene_15504
ENSMUSG00000082955	0	0	0	0	0	0	0	0	0	0	0	0	Gm8036	predicted_gene_8036
ENSMUSG00000082956	0	0	0	0	0	0	0	0	0	0	0	0	Naip3	NLR_family_apoptosis_inhibitory_protein_3
ENSMUSG00000082957	0	0	0	0	0	0	0	0	0	0	0	0	Gm15303	predicted_gene_15303
ENSMUSG00000082958	0	0	0	0	0	0	0	0	0	0	0	0	Gm12731	predicted_gene_12731
ENSMUSG00000082959	0	0	0	0	0	0	0	0	0	0	0	0	Gm2566	predicted_gene_2566
ENSMUSG00000082960	0	0	0	0	0	0	0	0	0	0	0	0	Gm6884	predicted_gene_6884
ENSMUSG00000082961	0	0	0	0	0	0	0	0	0	0	0	0	Gm15131	predicted_gene_15131
ENSMUSG00000082962	0	0	0	0	0	0	0.0279393	0	0	0.141764	0	0.0359363	Gm10601	predicted_pseudogene_10601
ENSMUSG00000082963	0	0	0	0	0	0	0	0	0	0	0	0	Gm12465	predicted_gene_12465
ENSMUSG00000082965	0	0	0	0	0	0	0	0	0	0	0	0	Gm6754	predicted_pseudogene_6754
ENSMUSG00000082966	0	0	0	0	0	0	0	0	0	0	0	0	Gm14614	predicted_gene_14614
ENSMUSG00000082967	0	0	0	0	0	0	0	0	0	0	0	0	Gm16082	predicted_gene_16082
ENSMUSG00000082968	0	0	0	0	0	0	0	0	0	0	0	0	Gm14581	predicted_gene_14581
ENSMUSG00000082970	0	0	0	0	0	0	0	0	0	0	0	0	Gm15214	predicted_gene_15214
ENSMUSG00000082971	0	0	0	0	0	0	0	0	0	0	0	0	Gm13517	predicted_gene_13517
ENSMUSG00000082973	0	0	0	0	0	0	0	0	0	0	0	0	Gm13672	predicted_gene_13672
ENSMUSG00000082974	0	0	0	0	0	0	0	0	0	0	0	0	Gm15129	predicted_gene_15129
ENSMUSG00000082975	0	0	0	0	0	0	0	0	0	0	0	0	Gm14363	predicted_gene_14363
ENSMUSG00000082976	0	0	0	0	0	0	0	0	0	0	0	0	Gm15056	predicted_gene_15056
ENSMUSG00000082977	0	0	0	0	0	0	0	0	0	0	0	0	Gm11911	predicted_gene_11911
ENSMUSG00000082978	0	0	0	0	0	0	0	0	0	0	0	0	Rpsa-ps11	ribosomal_protein_SA_pseudogene_11
ENSMUSG00000082980	0	0	0	0	0	0	0	0	0	0	0	0	Olfr1274-ps	olfactory_receptor_1274_pseudogene
ENSMUSG00000082981	0	0	0	0	0	0.570945	0.227027	0.676176	0	0	0	0	Polr2k-ps	polymerase_(RNA)_II_(DNA_directed)_polypeptide_K_pseudogene
ENSMUSG00000082982	0	0	0	0	0	0	0	0	0	0	0	0	Olfr1149-ps1	olfactory_receptor_1149_pseudogene_1
ENSMUSG00000082983	0	0	0	0	0	0	0	0	0	0	0	0	Gm12318	predicted_gene_12318
ENSMUSG00000082986	0	0	0	0	0	0	0	0	0	0	0	0	Gm11389	predicted_gene_11389
ENSMUSG00000082989	0	0	0	0	0	0	0	0	0	0	0	0	Gm13557	predicted_gene_13557
ENSMUSG00000082990	0	0	0	0.0488915	0	0	0	0.114773	0	0.0977638	0	0.0991298	Gm14052	predicted_gene_14052
ENSMUSG00000082991	0	0	0	0	0	0	0	0	0	0	0.103093	0	Rps10-ps3	ribosomal_protein_S10_pseudogene_3
ENSMUSG00000082993	0	0	0	0	0	0	0	0	0	0	0	0	Gm11566	predicted_gene_11566
ENSMUSG00000082994	0	0	0	0	0	0	0	0	0	0	0	0	Gm11848	predicted_gene_11848
ENSMUSG00000082995	0	0	0	0	0	0	0	0	0	0	0	0	Gm15126	predicted_gene_15126
ENSMUSG00000082996	0	0.270383	0.109116	0	0	0	0	0.763424	0	0	0.332559	0	Gm6238	predicted_pseudogene_6238
ENSMUSG00000082997	0	0	0	0	0	0	0	0	0	0	0	0	Gm13975	predicted_gene_13975
ENSMUSG00000082998	1.39973	0.280799	0.679919	0.0844341	0	0	0.133098	0.264279	0.156113	0.0844175	0.0863429	0.085597	Gm11221	predicted_gene_11221
ENSMUSG00000083000	0	0	0	0	0	0	0	0	0	0	0	0	Gm15678	predicted_gene_15678
ENSMUSG00000083001	0	0	0	0	0	0	0	0	0	0	0	0	Gm13250	predicted_gene_13250
ENSMUSG00000083005	0	0	0	0	0	0	0	0	0	0	0	0	Gm12392	predicted_gene_12392
ENSMUSG00000083008	0	0	0	0	0	0	0	0	0	0	0	0	Gm12053	predicted_gene_12053
ENSMUSG00000083009	0	0	0	0	0	0	0	0	0	0.391688	0	0	Gm1335	predicted_gene_1335
ENSMUSG00000083010	0	0	0	0	0	0	0	0	0	0	0	0	Gm14687	predicted_gene_14687
ENSMUSG00000083013	0	0	0	0	0	0	0	0	0	0	0	0	Gm12978	predicted_gene_12978
ENSMUSG00000083014	0	0	0.0814429	0	0	0	0.127543	0	0	0	0	0.246074	Gm11764	predicted_gene_11764
ENSMUSG00000083016	0.273174	0	0	0	0	0	0	0	0	0	0	0	Gm12618	predicted_gene_12618
ENSMUSG00000083017	0	0	0	0	0	0	0	0	0	0	0	0	Gm12163	predicted_gene_12163
ENSMUSG00000083018	0	0	0	0	0	0	0	0	0	0	0	0	Gm13555	predicted_gene_13555
ENSMUSG00000083019	0	0	0	0.0801385	0	0.158848	0.0631633	0	0	0	0	0	Gm6222	predicted_pseudogene_6222
ENSMUSG00000083020	0	0	0	0	0	0	0	0	0	0	0	0	Gm15331	predicted_gene_15331
ENSMUSG00000083022	0.111911	0.106639	0.645534	0.128262	0	0.381356	0.606561	0.200731	0.948595	0.384712	0.655811	0.390087	Rps15a-ps6	ribosomal_protein_S15A_pseudogene_6
ENSMUSG00000083023	0	0	0	0	0	0	0	0	0	0	0	0	Gm11804	predicted_gene_11804
ENSMUSG00000083024	0	0	0	0	0	0	0	0	0	0	0	0	Gm14982	predicted_gene_14982
ENSMUSG00000083025	0	0	0	0	0	0	0	0	0	0	0	0	Gm11829	predicted_gene_11829
ENSMUSG00000083026	0	0	0	0	0	0	0	0	0	0	0	0	Gm6373	predicted_gene_6373
ENSMUSG00000083028	0	0	0	0	0	0	0	0	0	0	0	0	Gm14604	predicted_gene_14604
ENSMUSG00000083029	0	0	0	0	0	0	0	0	0	0	0	0	Gm13720	predicted_gene_13720
ENSMUSG00000083030	0	0	0	0	0	0	0	0	0	0	0	0	Gm14561	predicted_gene_14561
ENSMUSG00000083031	0	0	0	0	0	0	0	0	0	0	0	0	Gm14910	predicted_gene_14910
ENSMUSG00000083032	0	0	0	0	0	0	0	0	0	0	0	0	Gm8087	predicted_gene_8087
ENSMUSG00000083034	0	0	0	0	0	0	0	0	0	0	0	0	Olfr334-ps1	olfactory_receptor_334_pseudogene_1
ENSMUSG00000083036	0	0	0	0	0	0	0	0	0	0	0	0	Gm15959	predicted_gene_15959
ENSMUSG00000083037	0	0	0	0	0	0	0	0	0	0	0	0	Gm14900	predicted_gene_14900
ENSMUSG00000083039	0	0	0	0	0	0	0	0	0	0	0	0	Gm11606	predicted_gene_11606
ENSMUSG00000083041	0	0	0	0	0	0	0	0	0	0	0	0	Gm9835	predicted_pseudogene_9835
ENSMUSG00000083042	0	0	0	0	0	0	0	0	0	0	0	0	Gm11388	predicted_gene_11388
ENSMUSG00000083044	0.349056	0	0.201345	0	0	0	0.118243	0	0	0.0499973	0	0.0506959	Gm12416	predicted_gene_12416
ENSMUSG00000083046	0	0	0	0	0	0	0	0	0	0	0	0	Gm14699	predicted_gene_14699
ENSMUSG00000083047	0	0	0	0	0	0	0	0	0	0	0	0	Gm14082	predicted_gene_14082
ENSMUSG00000083049	0	0	0	0	0	0	0	0	0	0	0	0	Gm14822	predicted_gene_14822
ENSMUSG00000083050	0	0	0	0	0	0	0	0	0	0	0	0	Gm11242	predicted_gene_11242
ENSMUSG00000083052	0	0	0	0	0	0	0	0	0	0	0	0	Gm12285	predicted_gene_12285
ENSMUSG00000083053	0	0	0	0	0	0	0	0	0	0	0	0	Gm15001	predicted_gene_15001
ENSMUSG00000083054	0	0	0	0	0	0	0	0	0	0.0521171	0	0	Gm12986	predicted_gene_12986
ENSMUSG00000083055	0	0	0	0	0	0.0502087	0	0	0	0	0	0.0513582	Gm14140	predicted_gene_14140
ENSMUSG00000083057	0	0	0	0	0	0	0	0	0	0	0	0	Gm13356	predicted_gene_13356
ENSMUSG00000083058	0	0	0	0	0	0	0	0	0	0	0	0	Gm14795	predicted_gene_14795
ENSMUSG00000083059	0	0	0	0	0	0	0	0	0	0	0	0	Olfr268-ps1	olfactory_receptor_268_pseudogene_1
ENSMUSG00000083060	0	0	0	0	0	0	0	0	0	0	0	0	Gm14533	predicted_gene_14533
ENSMUSG00000083062	0	0	0	0	0	0	0	0	0	0	0	0	Gm14980	predicted_gene_14980
ENSMUSG00000083063	0	0	0	0	0	0	0	0	0	0	0	0	Gm14882	predicted_gene_14882
ENSMUSG00000083065	0.50553	0	0	0	0	0	0.152221	0	0	0	0	0	Gm13195	predicted_gene_13195
ENSMUSG00000083066	0	0	0	0	0	0	0	0	0	0	0	0	Gm12748	predicted_gene_12748
ENSMUSG00000083067	0	0	0	0	0	0	0	0	0	0	0	0	Gm14751	predicted_gene_14751
ENSMUSG00000083068	0	0	0	0	0	0	0	0	0	0	0	0	Gm11800	predicted_gene_11800
ENSMUSG00000083069	0	0	0	0	0	0	0	0	0	0	0	0	Gm16431	predicted_gene_16431
ENSMUSG00000083070	0	0	0	0	0	0	0	0.0823457	0.0972855	0	0	0	Gm13350	predicted_gene_13350
ENSMUSG00000083072	0	0	0	0	0	0	0	0	0	0	0	0	Gm13668	predicted_gene_13668
ENSMUSG00000083073	0	0	0	0	0	0	0	0	0	0	0	0	Gm11845	predicted_gene_11845
ENSMUSG00000083074	0	0	0	0	0	0	0	0	0	0	0	0	Gm14670	predicted_gene_14670
ENSMUSG00000083075	0	0	0	0	0	0	0	0	0	0	0	0	Gm11980	predicted_gene_11980
ENSMUSG00000083077	0	0	0	0	0	0	0	0	0	0	0	0	Gm14126	predicted_gene_14126
ENSMUSG00000083078	0	0	0	0	0	0	0	0	0	0	0	0	Gm13172	predicted_gene_13172
ENSMUSG00000083079	0	0	0	0	0	0	0	0	0	0	0	0	Amy2b	amylase_2b
ENSMUSG00000083080	0	0	0	0	0	0	0	0	0	0	0	0	Gm11484	predicted_gene_11484
ENSMUSG00000083081	0	0	0	0	0	0	0	0	0	0	0	0	Gm13223	predicted_gene_13223
ENSMUSG00000083084	0	0	0	0	0	0	0	0	0	0	0	0	Gm14667	predicted_gene_14667
ENSMUSG00000083085	0	0	0	0	0	0	0	0	0	0	0	0	Gm12765	predicted_gene_12765
ENSMUSG00000083086	0	0	0	0	0	0	0	0	0	0	0	0	Gm15531	predicted_gene_15531
ENSMUSG00000083088	0	0	0	0	0	0	0	0	0	0	0	0	Gm14153	predicted_gene_14153
ENSMUSG00000083089	0	0	0	0	0	0	0	0	0	0	0	0	Gm4760	predicted_gene_4760
ENSMUSG00000083091	0	0	0	0	0	0	0	0	0	0	0	0	Gm12438	predicted_gene_12438
ENSMUSG00000083094	0	0	0	0	0	0	0	0	0	0	0	0	Gm4908	predicted_gene_4908
ENSMUSG00000083095	0	0	0	0	0	0	0	0	0	0	0	0	Gm11863	predicted_gene_11863
ENSMUSG00000083096	0	0	0	0	0	0	0	0	0	0	0	0	Gm11356	predicted_gene_11356
ENSMUSG00000083098	0	0	0	0	0	0	0	0	0	0	0	0	Gm14578	predicted_gene_14578
ENSMUSG00000083099	0	0	0	0	0	0	0	0	0	0	0	0	Gm4732	predicted_gene_4732
ENSMUSG00000083100	0	0.167973	0	0.101016	0	0	0	0.158091	0	0.100996	0	0.102408	Gm6044	predicted_gene_6044
ENSMUSG00000083101	0.76356	0.291037	1.58559	0	0	0	0	0	0.161805	0.17499	0.178982	0	Gm13430	predicted_gene_13430
ENSMUSG00000083103	0	0	0	0	0	0	0	0	0	0	0	0	Gm6429	predicted_gene_6429
ENSMUSG00000083105	0	0	0	0	0	0	0	0	0	0	0	0	Gm12393	predicted_gene_12393
ENSMUSG00000083106	0	0	0	0	0	0	0	0	0	0	0	0	Gm15309	predicted_gene_15309
ENSMUSG00000083107	0	0	0	0	0	0	0	0	0.0744405	0	0	0	Gm5303	predicted_gene_5303
ENSMUSG00000083109	0	0	0	0	0	0	0	0	0	0	0	0	Gm12876	predicted_gene_12876
ENSMUSG00000083110	0	0	0	0	0	0	0	0	0	0	0	0	Gm14073	predicted_gene_14073
ENSMUSG00000083112	0	0.109424	0	0	0	0	0	0	0	0	0.269173	0.133424	Gm14620	predicted_gene_14620
ENSMUSG00000083113	0	0	0	0	0	0	0	0	0	0	0	0	Rpl10-ps4	ribosomal_protein_L10_pseudogene_4
ENSMUSG00000083114	0	0	0	0	0	0	0	0	0	0	0	0	Gm14790	predicted_gene_14790
ENSMUSG00000083115	0	0	0	0	0	0	0	0	0	0	0	0	Gm13386	predicted_gene_13386
ENSMUSG00000083116	0.0932461	0	0.17929	0	0	0.0353058	0.0280775	0	0.0329327	0.0356164	0.0364288	0.0722282	Gm13410	predicted_gene_13410
ENSMUSG00000083117	0	0	0	0	0	0	0	0	0	0	0	0	Gm15171	predicted_gene_15171
ENSMUSG00000083118	0	0	0	0	0	0	0	0	0	0	0	0	Gm11609	predicted_gene_11609
ENSMUSG00000083119	0	0	0	0	0	0	0	0	0	0	0	0	Gm14724	predicted_gene_14724
ENSMUSG00000083120	0	0	0	0	0	0	0	0	0	0	0	0	Gm15854	predicted_gene_15854
ENSMUSG00000083122	0	0	0	0	0	0	0	0	0	0	0	0	Gm15578	predicted_gene_15578
ENSMUSG00000083123	0	0	0	0	0	0	0	0	0	0	0	0	Gm6826	predicted_gene_6826
ENSMUSG00000083124	0	0	0	0	0	0	0	0	0	0	0	0	Vmn1r-ps126	vomeronasal_1_receptor_pseudogene_126
ENSMUSG00000083125	0	0	0	0	0	0	0	0	0	0	0	0	Gm16203	predicted_gene_16203
ENSMUSG00000083126	0	0	0	0	0	0	0	0	0	0	0	0	Gm14109	predicted_gene_14109
ENSMUSG00000083128	0	0	0	0	0	0	0	0	0	0	0	0	Gm12723	predicted_gene_12723
ENSMUSG00000083129	0	0	0	0	0	0	0	0	0	0	0	0	Gm12210	predicted_gene_12210
ENSMUSG00000083130	0	0	0	0	0	0	0	0	0	0	0	0	Gm14560	predicted_gene_14560
ENSMUSG00000083132	0	0	0	0	0	0	0	0	0	0	0	0	Gm14422	predicted_gene_14422
ENSMUSG00000083133	0	0	0	0	0	0	0	0	0	0	0	0	Gm14844	predicted_gene_14844
ENSMUSG00000083135	0	0	0	0	0	0	0	0	0	0	0	0	Gm11504	predicted_gene_11504
ENSMUSG00000083136	0	0	0	0	0	0	0	0	0	0	0	0	Gm15170	predicted_gene_15170
ENSMUSG00000083137	0	0	0	0	0	0	0	0	0	0	0	0	Gm11792	predicted_gene_11792
ENSMUSG00000083138	0	0	0	0	0	0	0	0.0257801	0	0	0	0	Cyp4a29	cytochrome_P450_family_4_subfamily_a_polypeptide_29
ENSMUSG00000083140	0	0	0	0.184416	0	0	0	0	0	0	0	0	Gm5073	predicted_pseudogene_5073
ENSMUSG00000083141	0	0	0	0	0	0	0	0	0	0	0	0	Gm15752	predicted_gene_15752
ENSMUSG00000083142	0	0	0	0	0	0	0	0	0	0	0	0	Gm12288	predicted_gene_12288
ENSMUSG00000083143	0	0	0	0	0	0	0	0	0	0	0	0	Gm13424	predicted_gene_13424
ENSMUSG00000083144	0	0	0	0	0	0	0	0	0	0	0	0	Gm14334	predicted_gene_14334
ENSMUSG00000083145	0.22468	0	0	0	0	0	0	0	0	0	0	0	Gm12579	predicted_gene_12579
ENSMUSG00000083147	0	0	0	0	0	0	0	0	0	0	0	0	Olfr1103-ps1	olfactory_receptor_1103_pseudogene_1
ENSMUSG00000083149	0	0	0	0	0	0	0	0	0	0	0	0	Gm11380	predicted_gene_11380
ENSMUSG00000083150	0	0	0	0	0	0	0	0	0	0	0	0	Gm11852	predicted_gene_11852
ENSMUSG00000083151	0	0	0	0	0	0	0	0	0	0	0	0	Gm4913	predicted_gene_4913
ENSMUSG00000083153	0	0	0	0	0	0	0	0	0	0	0	0	Gm12459	predicted_gene_12459
ENSMUSG00000083154	0	0	0	0	0	0	0	0	0	0	0	0	Gm11892	predicted_gene_11892
ENSMUSG00000083155	0	0	0	0	0	0	0	0	0	0	0	0	Gm11866	predicted_gene_11866
ENSMUSG00000083156	0	0	0	0	0	0	0	0	0	0	0	0	Gm12201	predicted_gene_12201
ENSMUSG00000083158	0	0	0	0	0	0	0	0	0	0	0	0	Gm14655	predicted_gene_14655
ENSMUSG00000083159	0	0	0	0	0	0	0	0	0	0	0	0	Gm12180	predicted_gene_12180
ENSMUSG00000083160	0	0	0	0	0	0	0	0	0	0	0	0	Gm15967	predicted_gene_15967
ENSMUSG00000083162	0	0	0	0	0	0	0	0	0	0	0	0	Gm4917	predicted_gene_4917
ENSMUSG00000083163	0	0	0	0	0	0	0	0	0	0	0	0	Gm11429	predicted_gene_11429
ENSMUSG00000083165	0	0	0	0	0	0	0	0	0	0	0	0	Gm11344	predicted_gene_11344
ENSMUSG00000083166	0	0	0	0	0	0	0	0	0	0	0	0	Gm8648	predicted_gene_8648
ENSMUSG00000083167	0	0	0	0	0	0	0	0	0	0	0	0	Vmn1r-ps97	vomeronasal_1_receptor_pseudogene_97
ENSMUSG00000083169	0	0.0308838	0	0	0	0	0.0292776	0	0	0	0	0	Gm6580	predicted_gene_6580
ENSMUSG00000083170	0	0	0	0	0	0	0	0	0	0	0	0	Gm14405	predicted_gene_14405
ENSMUSG00000083171	0	0	0	0	0	0	0	0	0	0	0	0	Gm12321	predicted_gene_12321
ENSMUSG00000083172	0	0	0	0	0	0	0	0	0	0	0	0	Gm13409	predicted_gene_13409
ENSMUSG00000083173	0	0	0	0	0	0	0	0	0	0	0	0	Gm13064	predicted_gene_13064
ENSMUSG00000083174	0	0	0	0	0	0	0	0	0	0	0	0	Gm7190	predicted_gene_7190
ENSMUSG00000083175	0	0	0	0	0	0	0	0	0	0	0	0	Gm12206	predicted_gene_12206
ENSMUSG00000083177	0	0	0	0	0	0	0	0	0	0	0	0	Gm7820	predicted_gene_7820
ENSMUSG00000083178	0	0	0	0	0	0	0	0	0	0	0	0	Gm12187	predicted_gene_12187
ENSMUSG00000083180	0	0	0	0	0	0	0	0	0	0	0	0	Gm15007	predicted_gene_15007
ENSMUSG00000083181	0	0	0	0	0	0	0	0	0	0	0	0	Gm13903	predicted_gene_13903
ENSMUSG00000083182	0	0	0	0	0	0	0	0	0	0	0	0	Gm13828	predicted_gene_13828
ENSMUSG00000083184	0	0	0	0	0	0	0	0	0	0	0	0	Gm14969	predicted_gene_14969
ENSMUSG00000083185	0	0	0	0	0	0	0	0	0	0	0	0	Olfr1146-ps1	olfactory_receptor_1146_pseudogene_1
ENSMUSG00000083186	0.366509	0.0698488	0.0845649	0	0	0	0	0	0.0776662	0	0	0	Gm11805	predicted_gene_11805
ENSMUSG00000083188	0	0	0	0	0	0	0	0	0	0	0	0	Olfr404-ps1	olfactory_receptor_404_pseudogene_1
ENSMUSG00000083190	0	0	0	0	0	0	0	0	0	0	0	0	Cyp4a30-ps	cytochrome_P450_family_4_subfamily_a_member_30_pseudogene
ENSMUSG00000083191	0	0.197375	0	0	0	0	0	0.123842	0.14631	0	0	0	Gm15571	predicted_gene_15571
ENSMUSG00000083195	0	0	0	0	0	1.01129	0	0	0	0.204037	0	0	Gm13567	predicted_gene_13567
ENSMUSG00000083196	0	0	0	0	0	0	0	0	0	0	0	0	Gm15272	predicted_gene_15272
ENSMUSG00000083197	0	0	0	0	0	0	0	0	0	0	0	0	Gm13581	predicted_gene_13581
ENSMUSG00000083200	0	0	0	0	0	0	0	0	0	0	0	0	Gm15066	predicted_gene_15066
ENSMUSG00000083201	0	0	0	0	0	0	0	0	0	0	0	0	Gm12080	predicted_gene_12080
ENSMUSG00000083202	0	0	0	0	0	0	0	0	0	0	0	0	Gm12388	predicted_gene_12388
ENSMUSG00000083203	0	0	0	0	0	0	0.27027	0	0	0	0	0	Gm11421	predicted_gene_11421
ENSMUSG00000083204	0	0	0	0	0	0	0	0	0	0	0	0	Gm13788	predicted_gene_13788
ENSMUSG00000083205	0	0	0	0	0	0	0	0	0	0	0	0	Gm7821	predicted_gene_7821
ENSMUSG00000083206	0	0	0	0	0	0	0	0	0	0	0	0	Gm11338	predicted_gene_11338
ENSMUSG00000083208	0	0	0	0	0	0	0	0	0	0	0	0.580698	Gm11522	predicted_gene_11522
ENSMUSG00000083209	0	0.353168	0.712626	0	0	0.140331	0	0	0	0	0	0.717717	Gm11969	predicted_gene_11969
ENSMUSG00000083210	0	0	0	0	0	0	0	0	0	0	0	0	Gm14869	predicted_gene_14869
ENSMUSG00000083211	0	0	0	0	0	0	0	0	0	0	0	0	Gm13737	predicted_gene_13737
ENSMUSG00000083212	0.913893	0.326566	0.131789	0	0	0	0	0	0	0	0	0	Gm12274	predicted_gene_12274
ENSMUSG00000083213	0	0	0	0	0	0	0	0	0	0	0	0	Gm14875	predicted_gene_14875
ENSMUSG00000083214	0	0	0	0	0	0	0	0	0	0	0	0	Gm11912	predicted_gene_11912
ENSMUSG00000083215	0	0	0	0	0	0	0	0	0	0	0	0	Rbmx2-ps	RNA_binding_motif_protein_X-linked_2_pseudogene
ENSMUSG00000083216	0	0	0	0	0	0	0	0	0	0	0	0	Hbb-bh3	hemoglobin_beta_pseudogene_bh3
ENSMUSG00000083219	0	0	0	0	0	0	0	0	0	0	0	0	Gm11410	predicted_gene_11410
ENSMUSG00000083221	0	0	0	0	0	0	0	0	0	0	0	0	Gm14528	predicted_gene_14528
ENSMUSG00000083222	0	0	0	0	0	0	0	0	0	0	0	0	Gm12427	predicted_gene_12427
ENSMUSG00000083224	0	0	0	0	0	0	0	0	0	0	0	0	Gm11255	predicted_gene_11255
ENSMUSG00000083225	0	0	0	0	0	0	0	0	0	0	0	0	Gm15215	predicted_gene_15215
ENSMUSG00000083226	0	0	0	0	0	0	0	0	0	0	0	0	Gm7831	predicted_gene_7831
ENSMUSG00000083227	0	0	0	0	0	0	0	0	0	0	0	0	Gm11546	predicted_gene_11546
ENSMUSG00000083228	0	0	0	0	0	0	0	0	0	0	0	0	Gm11779	predicted_gene_11779
ENSMUSG00000083229	0	0	0	0	0	0	0	0	0	0	0	0	Gm11862	predicted_gene_11862
ENSMUSG00000083230	0	0	0	0	0	0	0	0	0	0	0	0	Gm14158	predicted_gene_14158
ENSMUSG00000083231	0	0	0	0	0	0	0	0	0	0	0	0	Gm15096	predicted_gene_15096
ENSMUSG00000083232	0	0	0	0	0	0	0	0	0	0	0	0	Gm11796	predicted_gene_11796
ENSMUSG00000083233	0	0	0	0	0	0.195147	0	0	0	0	0	0	Gm13406	predicted_gene_13406
ENSMUSG00000083234	0	0	0	0	0	0	0	0	0	0	0	0	Gm12262	predicted_gene_12262
ENSMUSG00000083236	0	0	0	0	0	0	0	0	0	0	0	0	Gm7222	predicted_gene_7222
ENSMUSG00000083237	0	0	0	0	0	0	0	0	0	0	0	0	Gm11698	predicted_gene_11698
ENSMUSG00000083238	0	0	0	0	0	0	0	0	0	0	0	0	Hspe1-ps4	heat_shock_protein_1_(chaperonin_10)_pseudogene_4
ENSMUSG00000083239	0	0	0	0	0	0	0	0	0	0	0	0	Mup-ps1	major_urinary_protein_pseudogene_1
ENSMUSG00000083241	0.578698	0.0919064	0.222539	0	0	0.219113	0.174253	0	0	0	0	0	Gm13259	predicted_gene_13259
ENSMUSG00000083242	0	0	0	0	0	0	0	0	0	0	0	0	Gm15659	predicted_gene_15659
ENSMUSG00000083243	0	0	0	0	0	0	0	0	0	0	0	0	Gm14668	predicted_gene_14668
ENSMUSG00000083244	0	0	0	0	0	0	0	0	0	0	0	0	Gm15180	predicted_gene_15180
ENSMUSG00000083245	0.174701	0.083236	0.0503862	0	0	0	0	0.0391694	0.0925516	0	0	0.0507462	Gm11185	predicted_gene_11185
ENSMUSG00000083248	0	0	0	0	0	0	0	0	0	0	0	0	Gm6574	predicted_gene_6574
ENSMUSG00000083249	0	0	0	0	0	0	0	0	0	0	0	0	Gm14623	predicted_gene_14623
ENSMUSG00000083250	0	0	0	0	0	0	0	0	0	0	0	0	Gm5403	predicted_gene_5403
ENSMUSG00000083251	0	0	0	0	0	0	0	0	0	0	0	0	Gm15300	predicted_gene_15300
ENSMUSG00000083252	0	0	0	0	0	0	0	0	0	0	0	0	Gm13210	predicted_gene_13210
ENSMUSG00000083253	0	0	0	0	0	0	0	0	0	0	0	0	Gm7108	predicted_gene_7108
ENSMUSG00000083254	0	0	0	0	0	0	0	0	0	0	0	0	Gm15116	predicted_gene_15116
ENSMUSG00000083255	0	0	0	0	0	0	0	0	0	0	0	0	Gm12738	predicted_gene_12738
ENSMUSG00000083256	0	0	0	0	0	0	0	0	0	0	0	0	Kars-ps1	lysyl-tRNA_synthetase_pseudogene_1
ENSMUSG00000083257	0	0	0	0	0	0	0	0	0	0	0	0	Gm15568	predicted_gene_15568
ENSMUSG00000083258	0.0918185	0.0145822	0	0	0	0	0.0138238	0	0	0	0	0.0177806	Gm5939	predicted_pseudogene_5939
ENSMUSG00000083260	0	0	0	0	0	0	0	0	0	0	0	0	Gm13460	predicted_gene_13460
ENSMUSG00000083262	0	0	0	0	0	0	0	0	0	0	0	0	Gm14470	predicted_gene_14470
ENSMUSG00000083263	0	0	0	0	0	0	0	0	0	0	0	0	Gm14874	predicted_gene_14874
ENSMUSG00000083264	0	0	0	0	0	0	0	0	0	0	0	0	Gm11461	predicted_gene_11461
ENSMUSG00000083266	0	0	0	0	0	0	0	0	0	0	0	0	Mup-ps25	major_urinary_protein_pseudogene_25
ENSMUSG00000083267	0	0	0	0	0	0	0	0	0	0	0	0	Olfr1127-ps1	olfactory_receptor_1127_pseudogene_1
ENSMUSG00000083268	0.244339	0.15522	0	0	0	0	0	0	0.0862958	0	0	0.283897	Gm11511	predicted_gene_11511
ENSMUSG00000083269	0	0	0	0	0	0	0	0	0	0	0	0	Gm13254	predicted_gene_13254
ENSMUSG00000083270	0	0	0	0	0	0	0	0	0	0	0	0	Gm13498	predicted_gene_13498
ENSMUSG00000083271	0	0	0	0	0	0	0	0	0	0	0	0	Gm12384	predicted_gene_12384
ENSMUSG00000083272	0	0	0.154222	0	0	0	0	0.119889	0	0	0	0	Gm12550	predicted_gene_12550
ENSMUSG00000083274	0	0	0	0	0	0	0.0505467	0	0	0	0	0.130029	Zcchc9-ps	zinc_finger_CCHC_domain_containing_9_pseudogene
ENSMUSG00000083275	0	0	0	0	0	0	0	0	0	0	0	0	Gm4993	predicted_gene_4993
ENSMUSG00000083276	0	0	0	0	0	0	0	0	0	0	0	0	Gm13551	predicted_gene_13551
ENSMUSG00000083278	0	0	0	0	0	0	0	0	0	0	0	0	Gm14589	predicted_gene_14589
ENSMUSG00000083279	0	0	0.0438539	0	0	0	0	0	0	0	0	0	Pex13-ps	peroxisomal_biogenesis_factor_13_pseudogene
ENSMUSG00000083280	0	0	0	0	0	0	0	0	0	0	0	0	Gm11838	predicted_gene_11838
ENSMUSG00000083281	0	0	0	0	0	0	0	0	0	0	0	0	Gm13332	predicted_gene_13332
ENSMUSG00000083283	0.0990565	0.0943903	0.228554	0.11353	0	0	0.0894814	0.0888369	0.314863	0	0	0.230187	Gm15361	predicted_pseudogene_15361
ENSMUSG00000083285	0	0	0	0	0	0	0	0	0	0	0	0	Gm15815	predicted_gene_15815
ENSMUSG00000083288	0	0	0	0	0	0	0	0.067138	0	0	0	0	Csnk2a1-ps	casein_kinase_2_alpha_1_pseudogene
ENSMUSG00000083289	0	0	0	0	0	0	0	0	0	0	0	0	Gm8812	predicted_gene_8812
ENSMUSG00000083290	0	0	0	0	0	0	0	0	0	0	0	0	Gm15030	predicted_gene_15030
ENSMUSG00000083291	0	0	0	0	0	0	0	0	0	0	0	0	Gm13679	predicted_gene_13679
ENSMUSG00000083292	0	0	0	0	0	0	0	0	0	0	0	0	Gm12010	predicted_gene_12010
ENSMUSG00000083293	0	0	0	0	0	0	0	0	0	0	0	0	Mup-ps28	major_urinary_protein_pseudogene_28
ENSMUSG00000083294	0	0	0	0	0	0	0	0	0	0	0	0	Gm14957	predicted_gene_14957
ENSMUSG00000083296	0	0	0	0	0	0	0	0	0	0	0	0	Gm12638	predicted_gene_12638
ENSMUSG00000083297	0	0	0	0	0	0	0	0	0	0	0	0	Vmn1r-ps114	vomeronasal_1_receptor_pseudogene_114
ENSMUSG00000083298	0	0	0	0	0	0	0	0	0	0	0	0	Gm12085	predicted_gene_12085
ENSMUSG00000083299	0	0	0	0	0	0	0	0	0	0	0	0	Gm12332	predicted_gene_12332
ENSMUSG00000083300	0	0	0.557571	0	0	0	0	0	0	0	0	0	Gm12309	predicted_gene_12309
ENSMUSG00000083303	0	0	0	0	0	0	0	0	0	0	0	0	Gm12110	predicted_gene_12110
ENSMUSG00000083304	0	0	0	0	0	0	0	0	0	0	0	0	Mup-ps15	major_urinary_protein_pseudogene_15
ENSMUSG00000083305	0	0	0	0	0	0	0	0	0	0	0	0	Gm13315	predicted_gene_13315
ENSMUSG00000083306	0	0.427646	0.862907	0	0	0.169924	0	0	0	0.342838	0	0	Gm13868	predicted_gene_13868
ENSMUSG00000083309	0	0	0	0	0	0	0	0	0	0	0	0	Gm15926	predicted_gene_15926
ENSMUSG00000083310	0	0	0	0	0	0	0	0	0	0	0	0	Gm5760	predicted_gene_5760
ENSMUSG00000083312	0	0	0	0	0	0	0	0	0	0	0	0	Olfr1374-ps1	olfactory_receptor_1374_pseudogene_1
ENSMUSG00000083315	0	0	0	0	0	0	0	0	0	0	0	0	Gm11871	predicted_gene_11871
ENSMUSG00000083317	0	0	0	0	0	0	0	0	0	0	0	0	Gm14402	predicted_gene_14402
ENSMUSG00000083318	0	0	0	0	0	0	0	0	0	0	0	0	Gm15192	predicted_gene_15192
ENSMUSG00000083319	0	0	0	0	0	0	0	0	0	0	0	0	Gm11284	predicted_gene_11284
ENSMUSG00000083320	0	0	0	0	0	0	0	0	0	0	0	0	Gm13935	predicted_gene_13935
ENSMUSG00000083321	0	0	0	0	0	0	0	0	0	0	0	0	Gm14931	predicted_gene_14931
ENSMUSG00000083324	0	0	0	0	0	0	0	0	0	0	0	0	Gm14997	predicted_gene_14997
ENSMUSG00000083325	0.0956111	0.0303691	0.0735347	0.0365269	0	0	0	0.0285823	0.202608	0.0730395	0.0747054	0	Gm14121	predicted_gene_14121
ENSMUSG00000083329	0	0	0	0	0	0	0	0	0	0	0	0	Gm14220	predicted_gene_14220
ENSMUSG00000083330	0	0	0	0	0	0	0	0	0	0	0	0	Gm11859	predicted_gene_11859
ENSMUSG00000083331	0	0	0	0	0	0	0	0	0	0	0	0	Gm12400	predicted_gene_12400
ENSMUSG00000083333	0	0	0	0	0	0	0	0	0	0	0	0	Magea7-ps	melanoma_antigen_family_A_7_pseudogene
ENSMUSG00000083334	0	0	0	0	0	0	0	0	0	0	0	0	Gm13579	predicted_gene_13579
ENSMUSG00000083335	0	0	0	0	0	0.113799	0	0	0	0	0	0	Gm13397	predicted_gene_13397
ENSMUSG00000083336	0	0	0	0	0	0	0	0	0	0	0	0	Olfr1332-ps1	olfactory_receptor_1332_pseudogene_1
ENSMUSG00000083338	0.0949915	0	0	0	0	0	0	0	0	0	0	0	Gm12475	predicted_gene_12475
ENSMUSG00000083341	0	0	0	0	0	0	0	0	0	0	0	0	Gm14238	predicted_gene_14238
ENSMUSG00000083342	0	0	0	0	0	0	0	0	0	0	0	0	Gm14237	predicted_gene_14237
ENSMUSG00000083343	0	0	0	0	0	0	0	0	0	0	0	0	Gm14666	predicted_gene_14666
ENSMUSG00000083344	0.109679	0	0	0	0	0	0	0	0.232418	0	0	0	Gm7363	predicted_gene_7363
ENSMUSG00000083345	0	0	0	0	0	0	0	0	0	0	0	0	Gm6491	predicted_gene_6491
ENSMUSG00000083346	0	0	0	0	0	0	0	0	0	0	0	0	Gm8260	predicted_gene_8260
ENSMUSG00000083347	0	0	0	0	0	0	0	0	0	0	0	0	Gm13913	predicted_gene_13913
ENSMUSG00000083348	0	0	0	0	0	0	0	0	0	0	0	0	Vmn1r-ps99	vomeronasal_1_receptor_pseudogene_97
ENSMUSG00000083350	0	0	0	0	0	0	0	0	0	0	0	0	Gm9060	predicted_gene_9060
ENSMUSG00000083351	0	0	0	0	0	0	0	0	0	0	0	0	Gm15783	predicted_gene_15783
ENSMUSG00000083352	0	0	0	0	0	0	0	0	0	0	0	0	Gm14907	predicted_gene_14907
ENSMUSG00000083353	0.413615	0	0	0.158016	0	0.156607	0	0	0.438242	0	0	0.160193	Gm12540	predicted_gene_12540
ENSMUSG00000083355	0	0	0	0	0	0.0654753	0	0	0.0610744	0	0.067558	0	Gm11581	predicted_gene_11581
ENSMUSG00000083356	0	0	0.182953	0	0	0.0600453	0	0	0	0	0	0.06142	Gm11708	predicted_gene_11708
ENSMUSG00000083358	0	0	0	0	0	0	0	0	0	0	0	0	Olfr1004-ps1	olfactory_receptor_1004_pseudogene_1
ENSMUSG00000083359	0	0.363166	0	0	0	0.0865818	0	0	0	0.0873436	0	0	Gm12656	predicted_gene_12656
ENSMUSG00000083360	0	0	0	0	0	0.0245613	0	0	0	0	0.0253425	0	Gm13105	predicted_gene_13105
ENSMUSG00000083361	0	0	0	0	0	0	0	0	0	0	0	0	Olfr360	olfactory_receptor_360
ENSMUSG00000083362	0	0	0	0	0	0	0	0	0	0	0	0	Gm8606	predicted_gene_8606
ENSMUSG00000083363	0	0	0	0	0	0	0	0	0	0	0	0	Gm12237	predicted_gene_12237
ENSMUSG00000083365	0	0	0	0	0	0	0	0	0	0	0	0	Gm12895	predicted_gene_12895
ENSMUSG00000083366	0	0	0	0	0	0	0	0	0	0	0	0	Gm14887	predicted_gene_14887
ENSMUSG00000083367	0.781469	0.178718	0.79336	0.0716519	0	0.071013	0.0847116	0.140169	0.298079	0.0716379	0.0732718	0.0363194	Gm8806	predicted_gene_8806
ENSMUSG00000083368	0	0	0	0	0	0	0	0	0	0	0	0	Gm13214	predicted_gene_13214
ENSMUSG00000083369	0	0	0	0	0	0	0	0	0	0	0	0	Gm15332	predicted_gene_15332
ENSMUSG00000083371	0	0	0	0	0	0.0452925	0	0	0	0	0	0	Gm11422	predicted_gene_11422
ENSMUSG00000083372	0	0	0	0	0	0	0	0	0	0	0	0	Gm11235	predicted_gene_11235
ENSMUSG00000083374	0.277192	0.0880448	0	0	0	0	0	0	0	0	0	0	Gm11449	predicted_gene_11449
ENSMUSG00000083375	0	0	0	0	0	0	0	0	0	0	0	0	Gm15057	predicted_gene_15057
ENSMUSG00000083376	0	0	0	0	0	0	0	0	0	0	0	0	Gm11882	predicted_gene_11882
ENSMUSG00000083377	0	0	0	0	0	0	0	0	0	0	0	0	Gm12653	predicted_gene_12653
ENSMUSG00000083379	0	0	0	0	0	0	0	0	0	0	0	0	Gm4919	predicted_gene_4919
ENSMUSG00000083381	0	0	0	0	0	0	0	0	0	0	0	0	Scgb2b22-ps	secretoglobin_family_2B_member_22_pseudogene
ENSMUSG00000083382	0.0502641	0.0478963	0.0579874	0.115216	0	0	0.0454054	0	0.0532569	0.0575968	0.0589105	0	Gm6433	predicted_gene_6433
ENSMUSG00000083383	0	0	0	0	0	0	0	0	0	0	0	0	Olfr595-ps1	olfactory_receptor_595_pseudogene_1
ENSMUSG00000083384	0	0	0	0	0	0	0	0	0	0.223491	0	0	Gm12813	predicted_gene_12813
ENSMUSG00000083385	0	0	0	0	0	0	0	0	0	0	0	0	Gm11411	predicted_gene_11411
ENSMUSG00000083386	0	0	0	0	0	0	0	0	0	0	0	0	Gm15426	predicted_gene_15426
ENSMUSG00000083387	0	0	0	0	0	0	0	0	0	0	0	0	Gm11860	predicted_gene_11860
ENSMUSG00000083388	0	0	0	0	0	0	0	0	0	0	0	0	Gm11550	predicted_gene_11550
ENSMUSG00000083389	0	0	0	0	0	0	0	0	0	0	0	0	Gm13681	predicted_gene_13681
ENSMUSG00000083390	0	0	0	0	0	0	0	0	0	0	0	0	Gm13121	predicted_gene_13121
ENSMUSG00000083391	0	0	0	0	0	0	0	0	0	0	0	0	Gm14148	predicted_gene_14148
ENSMUSG00000083392	0.14734	0.1053	0.0849899	0	0	0	0.066549	0.0660697	0.0780565	0	0	0	Gm6335	predicted_gene_6335
ENSMUSG00000083393	0	0	0	0	0	0	0	0	0	0	0	0	Gm15194	predicted_gene_15194
ENSMUSG00000083395	0	0	0	0	0	0	0	0	0	0	0	0	Gm11203	predicted_gene_11203
ENSMUSG00000083398	0	0	0	0	0	0	0	0	0	0	0	0	Gm13458	predicted_gene_13458
ENSMUSG00000083399	0	0	0	0	0	0	0	0	0	0	0	0	Gm15033	predicted_gene_15033
ENSMUSG00000083400	0	0	0	0	0	0	0	0	0	0	0	0	Gm11900	predicted_gene_11900
ENSMUSG00000083401	0	0	0	0	0	0	0	0	0	0	0	0	Gm13506	predicted_gene_13506
ENSMUSG00000083402	0	0	0	0	0	0	0	0	0	0	0	0	Gm14394	predicted_gene_14394
ENSMUSG00000083403	0	0	0	0	0	0	0	0	0	0	0	0	Gm13041	predicted_gene_13041
ENSMUSG00000083404	0	0.151845	0	0.182635	0	0.181006	0.143948	0	0	0	0	0	Gm13019	predicted_gene_13019
ENSMUSG00000083405	0	0	0	0	0	0	0	0	0	0	0	0	Gm15725	predicted_gene_15725
ENSMUSG00000083406	0	0	0	0	0	0	0	0	0	0	0	0	Gm8410	predicted_gene_8410
ENSMUSG00000083407	0	0	0	0	0	0	0	0	0	0	0	0	Gm13176	predicted_gene_13176
ENSMUSG00000083409	0	0	0	0	0	0	0	0	0	0	0	0	Gm11340	predicted_gene_11340
ENSMUSG00000083412	0	0.0948174	0	0.114043	0	0	0	0	0	0	0	0.115614	Gm12268	predicted_gene_12268
ENSMUSG00000083413	0	0	0	0	0	0	0	0	0	0	0	0	Vmn1r-ps110	vomeronasal_1_receptor_pseudogene_110
ENSMUSG00000083414	0	0	0	0	0	0	0	0	0	0	0	0	Gm14840	predicted_gene_14840
ENSMUSG00000083415	0	0	0	0	0	0	0	0	0	0	0	0	Gm14690	predicted_gene_14690
ENSMUSG00000083416	0.212469	0	0.245116	0	0	0	0	0	0	0	0	0	Gm15378	predicted_gene_15378
ENSMUSG00000083417	0	0	0	0	0	0	0	0	0	0	0	0	Olfr269-ps1	olfactory_receptor_269_pseudogene_1
ENSMUSG00000083418	0	0	0	0	0	0	0	0	0	0	0	0	Olfr1035-ps1	olfactory_receptor_1035_pseudogene_1
ENSMUSG00000083419	0	0	0	0	0	0	0	0	0	0	0	0	Gm14485	predicted_gene_14485
ENSMUSG00000083420	0	0	0	0	0	0	0	0	0	0	0	0	Gm15665	predicted_gene_15665
ENSMUSG00000083421	0	0	0	0	0	0	0	0	0	0	0	0	Gm14776	predicted_gene_14776
ENSMUSG00000083423	0	0	0	0	0	0	0	0	0	0	0	0	Gm13221	predicted_gene_13221
ENSMUSG00000083425	0	0	0	0	0	0	0	0	0	0	0	0	Gm13992	predicted_gene_13992
ENSMUSG00000083427	0	0	0	0	0	0	0	0	0	0	0	0	Gm12007	predicted_gene_12007
ENSMUSG00000083428	0	0	0	0	0	0	0	0	0	0	0	0	Gm14591	predicted_gene_14591
ENSMUSG00000083430	0	0	0	0	0	0	0	0	0	0	0	0	Gm13006	predicted_gene_13006
ENSMUSG00000083431	0	0	0	0	0	0	0	0	0	0	0	0	Gm13437	predicted_gene_13437
ENSMUSG00000083432	0	0	0	0	0	0	0	0	0	0	0	0	Gm14878	predicted_gene_14878
ENSMUSG00000083433	0	0	0	0	0	0	0	0	0	0	0	0	Gm15405	predicted_gene_15405
ENSMUSG00000083434	0	0	0	0	0	0	0	0	0	0	0	0	Gm12760	predicted_gene_12760
ENSMUSG00000083435	0	0	0	0	0	0	0	0	0	0	0	0.0533418	Gm15824	predicted_gene_15824
ENSMUSG00000083436	0	0	0	0	0	0	0	0	0	0	0	0	Gm11471	predicted_gene_11471
ENSMUSG00000083437	0	0	0	0	0	0	0	0	0	0	0	0	Gm15187	predicted_gene_15187
ENSMUSG00000083438	0	0	0	0	0	0	0	0	0	0	0	0	Gm5402	predicted_gene_5402
ENSMUSG00000083439	0.442021	0	0	0	0	0	0	0	0	0	0	0	Gm14491	predicted_gene_14491
ENSMUSG00000083440	0	0	0	0	0	0	0	0	0	0	0	0	Rpl7a-ps12	ribosomal_protein_L7A_pseudogene_12
ENSMUSG00000083441	0	0	0	0	0	0	0	0	0	0	0	0	Gm15329	predicted_gene_15329
ENSMUSG00000083442	0	0	0.113764	0	0	0	0	0	0	0	0	0	Gm11187	predicted_gene_11187
ENSMUSG00000083443	0.0842549	0.053524	0	0	0	0.0319015	0	0.0755624	0.0892716	0	0	0.0652636	Gm15519	predicted_gene_15519
ENSMUSG00000083444	0	0	0	0	0	0	0	0	0	0	0	0	Gm14768	predicted_gene_14768
ENSMUSG00000083445	0	0	0	0	0	0	0	0	0	0	0	0	Gm15038	predicted_gene_15038
ENSMUSG00000083446	0	0	0	0	0	0	0	0	0	0	0	0	Gm12826	predicted_gene_12826
ENSMUSG00000083447	0	0	0	0	0	0	0	0	0	0	0	0	Gm11904	predicted_gene_11904
ENSMUSG00000083448	0	0	0	0	0	0	0	0	0	0	0	0	Gm8749	predicted_gene_8749
ENSMUSG00000083449	0	0	0.0587256	0.175025	0	0.0578214	0	0	0.0539349	0	0	0	Gm13487	predicted_gene_13487
ENSMUSG00000083450	0	0	0	0	0	0	0	0	0	0	0	0	Gm14619	predicted_gene_14619
ENSMUSG00000083451	0	0	0	0	0	0	0	0	0	0	0	0	Gm11445	predicted_gene_11445
ENSMUSG00000083452	0	0	0	0	0	0	0	0	0	0	0	0	Gm14905	predicted_gene_14905
ENSMUSG00000083453	0	0	0	0	0	0	0	0	0	0	0	0	Gm13338	predicted_gene_13338
ENSMUSG00000083455	0	0	0	0	0	0	0	0	0	0	0	0	Gm15037	predicted_gene_15037
ENSMUSG00000083456	0	0	0	0	0	0	0	0	0	0	0	0	Gm13108	predicted_gene_13108
ENSMUSG00000083457	0	0	0	0	0	0	0	0	0	0	0	0	Cyp4b1-ps2	cytochrome_P450_family_4_subfamily_b_polypeptide_1_pseudogene_2
ENSMUSG00000083458	0.180992	0	0.104401	0	0	0	0	0	0	0	0	0	Gm5510	predicted_pseudogene_5510
ENSMUSG00000083460	0	0	0	0	0	0	0	0	0	0	0	0	Gm12182	predicted_gene_12182
ENSMUSG00000083462	0.74826	0.396118	0	0	0	0.094438	0.450621	0.372813	0.528542	0.571613	0.292325	0.2898	Gm12501	predicted_gene_12501
ENSMUSG00000083463	0	0	0	0	0	0	0	0	0	0	0	0	Gm4909	predicted_gene_4909
ENSMUSG00000083466	0	0	0	0	0	0	0	0	0	0	0	0	Gm15225	predicted_gene_15225
ENSMUSG00000083468	0	0	0.0482768	0	0	0	0	0	0	0	0	0	Gm9431	predicted_gene_9431
ENSMUSG00000083469	0	0	0	0	0	0	0	0	0	0	0	0	Gm14281	predicted_gene_14281
ENSMUSG00000083470	0	0	0	0	0	0	0	0	0	0	0	0	Nsa2-ps2	NSA2_ribosome_biogenesis_homolog_pseudogene_2
ENSMUSG00000083471	0	0	0	0	0	0	0	0	0	0	0	0	Gm12118	predicted_gene_12118
ENSMUSG00000083472	0	0	0	0	0	0	0	0	0	0	0	0	Gm13491	predicted_gene_13491
ENSMUSG00000083474	0.189574	0.0903218	0.328054	0.325908	0	0.43067	0	0	0.200861	0.217229	0.111092	0.110132	Gm15267	predicted_gene_15267
ENSMUSG00000083475	0	0	0	0	0	0	0	0	0	0	0	0	Gm9440	predicted_gene_9440
ENSMUSG00000083478	0	0	0	0	0	0	0	0	0	0	0	0	Gm15375	predicted_gene_15375
ENSMUSG00000083479	0	0.128163	0	0.3083	0	0	0	0	0	0	0	0	Gm11883	predicted_gene_11883
ENSMUSG00000083481	0.140965	0.0671623	0	0.0807807	0	0	0	0.0632109	0	0	0	0.0818933	Rps8-ps2	ribosomal_protein_S8_pseudogene_2
ENSMUSG00000083482	0	0	0	0	0	0	0	0	0	0	0	0	Gm14706	predicted_gene_14706
ENSMUSG00000083484	0	0	0	0	0	0	0	0	0	0	0	0	Gm14574	predicted_gene_14574
ENSMUSG00000083485	0	0.215472	0	0	0	0	0	0	0	0	0	0	Gm12308	predicted_gene_12308
ENSMUSG00000083486	0	0	0	0	0	0	0	0	0	0	0	0	Gm14521	predicted_gene_14521
ENSMUSG00000083487	0	0	0	0	0	0	0	0	0	0	0	0	Gm13888	predicted_gene_13888
ENSMUSG00000083488	0	0	0	0	0	0	0	0	0	0	0	0	Gm8534	predicted_gene_8534
ENSMUSG00000083489	0	0.176832	0	0	0	0	0	0	0	0	0	0	Gm11784	predicted_gene_11784
ENSMUSG00000083490	0	0	0	0	0	0	0	0	0	0	0	0	Gm14940	predicted_gene_14940
ENSMUSG00000083491	0	0	0	0	0	0	0	0	0	0	0	0	Gm12423	predicted_gene_12423
ENSMUSG00000083492	0	0	0	0	0	0	0	0	0	0	0	0	Gm14515	predicted_gene_14515
ENSMUSG00000083493	0	0	0	0	0	0	0	0	0	0	0	0	Gm15044	predicted_gene_15044
ENSMUSG00000083494	0	0	0	0	0	0	0	0	0	0	0	0	Gm12873	predicted_gene_12873
ENSMUSG00000083495	0	0	0	0	0	0	0	0	0	0	0	0	Gm13877	predicted_gene_13877
ENSMUSG00000083498	0	0	0	0	0	0	0	0	0	0	0	0	Gm14172	predicted_gene_14172
ENSMUSG00000083499	0	0	0	0	0	0	0	0	0	0	0	0	Gm14609	predicted_gene_14609
ENSMUSG00000083501	0	0	0	0	0	0	0	0	0	0	0	0	Gm12255	predicted_gene_12255
ENSMUSG00000083503	0	0	0	0	0	0	0	0	0	0	0	0	Gm13407	predicted_gene_13407
ENSMUSG00000083504	0	0	0	0	0	0	0	0	0	0	0	0	Gm12450	predicted_gene_12450
ENSMUSG00000083507	0	0.0880448	0	0	0	0	0.166932	0	0	0	0	0	Gm12842	predicted_gene_12842
ENSMUSG00000083508	0	0	0	0	0	0	0	0	0	0	0	0	Gm6027	predicted_gene_6027
ENSMUSG00000083509	0	0	0	0	0	0	0	0	0	0	0	0	Defa-ps4	defensin_alpha_pseudogene_4
ENSMUSG00000083510	0	0	0	0	0	0	0	0	0	0	0	0	Gm13478	predicted_gene_13478
ENSMUSG00000083513	0	0	0	0	0	0	0	0	0	0	0	0	Olfr647-ps1	olfactory_receptor_647_pseudogene_1
ENSMUSG00000083514	0	0	0	0	0	0	0	0	0	0	0	0	Gm11881	predicted_gene_11881
ENSMUSG00000083515	0	0	0	0	0	0	0	0	0	0	0	0	Gm14577	predicted_gene_14577
ENSMUSG00000083516	0	0	0	0	0	0	0	0	0	0.209117	0.427774	0.10602	Gm15196	predicted_gene_15196
ENSMUSG00000083517	0	0	0	0	0	0	0	0	0	0	0	0	Gm14998	predicted_gene_14998
ENSMUSG00000083518	0	0	0.058455	0.174218	0	0	0.0915432	0.0454419	0	0.116123	0	0	Gm9429	predicted_gene_9429
ENSMUSG00000083519	0	0	0	0	0	0	0	0	0	0	0	0	Gm13674	predicted_gene_13674
ENSMUSG00000083520	0	0	0	0	0	0	0	0	0	0	0	0	Gm6418	predicted_gene_6418
ENSMUSG00000083521	0	0	0	0	0	0	0	0	0	0	0	0	Gm12157	predicted_gene_12157
ENSMUSG00000083522	0	0	0	0	0	0	0	0	0	0	0	0	Gm15321	predicted_gene_15321
ENSMUSG00000083524	0	0	0	0	0	0	0	0	0	0	0	0	Mup-ps21	major_urinary_protein_pseudogene_21
ENSMUSG00000083527	0	0	0	0	0	0	0	0	0	0	0	0	Gm12001	predicted_gene_12001
ENSMUSG00000083528	0	0.347795	0	0	0	0	0	0	0	0	0	0	Gm13432	predicted_gene_13432
ENSMUSG00000083529	0	0	0	0	0	0	0	0	0	0	0	0.0654308	Gm15035	predicted_gene_15035
ENSMUSG00000083530	0	0	0	0	0	0	0	0	0	0	0	0	Gm13867	predicted_gene_13867
ENSMUSG00000083533	0	5.98704	1.81211	0	0	0	5.67568	0	0	0	9.20477	0	Gm13450	predicted_gene_13450
ENSMUSG00000083535	0	0	0	0	0	0	0	0	0	0	0	0	Gm14381	predicted_gene_14381
ENSMUSG00000083536	0	0	0	0	0	0	0	0	0	0	0	0	Gm15808	predicted_gene_15808
ENSMUSG00000083537	0	0	0	0	0	0	0	0	0	0	0	0	Gm14942	predicted_gene_14942
ENSMUSG00000083538	1.19948	0	0.369011	0.366597	0	0.272496	0.0722359	0.143431	0.593088	0.0916313	0.0937213	0.464558	Gm16016	predicted_gene_16016
ENSMUSG00000083539	0	0	0	0	0	0	0	0	0	0	0	0	Gm12466	predicted_gene_12466
ENSMUSG00000083541	0	0	0	0	0	0	0	0	0	0	0	0	Gm12585	predicted_gene_12585
ENSMUSG00000083542	0	0	0	0	0	0	0	0	0	0	0	0	Olfr1379-ps1	olfactory_receptor_1379_pseudogene_1
ENSMUSG00000083543	0	0	0	0	0	0	0	0	0	0	0	0	Gm14663	predicted_gene_14663
ENSMUSG00000083544	0	0	0	0	0	0.11432	0	0	0	0	0	0	Oat-rs1	ornithine_aminotransferase_related_sequence_1
ENSMUSG00000083546	0	0	0	0	0	0	0.182246	0.090467	0	0.69354	0.827585	0.820436	Tpt1-ps1	tumor_protein_translationally-controlled_pseudogene_1
ENSMUSG00000083547	0	0	0	0	0	0	0	0	0	0	0	0	Gm13321	predicted_gene_13321
ENSMUSG00000083548	0	0	0.234903	0	0	0	0	0.182609	0.21574	0.11666	0	0	Gm11514	predicted_gene_11514
ENSMUSG00000083549	0	0	0	0	0	0	0	0	0	0	0	0	Gm11227	predicted_gene_11227
ENSMUSG00000083550	0	0	0	0	0	0	0	0	0	0	0	0	Gm13729	predicted_gene_13729
ENSMUSG00000083551	0	0	0	0	0	0	0	0	0	0	0	0	Gm14516	predicted_gene_14516
ENSMUSG00000083552	0	0	0	0	0	0	0	0	0	0	0	0	Gm14814	predicted_gene_14814
ENSMUSG00000083553	0	0	0	0	0	0	0	0	0	0	0	0	Gm11989	predicted_gene_11989
ENSMUSG00000083555	0	0	0	0	0	0	0	0	0	0	0	0.16405	Gm12035	predicted_gene_12035
ENSMUSG00000083556	0	0	0	0	0	0	0.126528	0	0	0	0	0	Gm9043	predicted_gene_9043
ENSMUSG00000083558	0	0	0	0	0	0	0	0	0	0	0	0	Gm12896	predicted_gene_12896
ENSMUSG00000083560	0	0.246525	0	0	0	0	0	0	0.068529	0	0	0	Gm14939	predicted_gene_14939
ENSMUSG00000083561	0	0	0	0	0	0	0	0	0	0	0	0	Gm5942	predicted_gene_5942
ENSMUSG00000083564	0	0	0	0	0	0	0	0	0	0	0	0	Gm11929	predicted_gene_11929
ENSMUSG00000083565	0	0.0687038	0	0	0	0	0	0	0	0	0	0	Gm11941	predicted_gene_11941
ENSMUSG00000083566	0	0	0	0	0	0	0	0	0	0	0	0	Gm14711	predicted_gene_14711
ENSMUSG00000083568	0	0	0	0	0	0	0	0	0	0	0	0	Gm12770	predicted_gene_12770
ENSMUSG00000083569	0.165135	0	0	0	0	0	0	0	0	0	0	0	Gm13666	predicted_gene_13666
ENSMUSG00000083570	0	0	0	0	0	0	0	0	0	0	0	0	Gm14671	predicted_gene_14671
ENSMUSG00000083572	0	0	0	0	0	0	0	0	0	0	0	0	Gm11849	predicted_gene_11849
ENSMUSG00000083573	0	0	0	0	0	0	0	0	0	0	0	0	Gm7312	predicted_gene_7312
ENSMUSG00000083574	0	0	0	0	0	0	0	0	0	0	0	0	Gm15709	predicted_gene_15709
ENSMUSG00000083576	0	0	0	0	0	0	0	0	0	0	0	0	Gm16411	predicted_gene_16411
ENSMUSG00000083577	0	0	0	0	0	0	0	0	0	0	0	0	Gm12432	predicted_gene_12432
ENSMUSG00000083578	0	0	0	0	0	0	0	0	0	0	0	0	Gm11247	predicted_gene_11247
ENSMUSG00000083580	0	0	0	0	0	0	0	0	0	0	0	0	Rpsa-ps3	ribosomal_protein_SA_pseudogene_3
ENSMUSG00000083581	0	0	0	0	0	0	0	0	0	0	0	0	Gm14186	predicted_gene_14186
ENSMUSG00000083582	0	0	0	0	0	0	0	0	0	0	0	0	Gm15393	predicted_gene_15393
ENSMUSG00000083584	0	0	0	0	0	0	0	0	0	0	0	0	Gm15394	predicted_gene_15394
ENSMUSG00000083585	0	0	0	0	0	0	0	0	0	0	0	0	Gm15885	predicted_gene_15885
ENSMUSG00000083586	0	0	0	0	0	0	0	0	0	0	0	0	Gm8688	predicted_gene_8688
ENSMUSG00000083587	0	0	0	0	0	0	0	0	0	0	0	0	Gm14741	predicted_gene_14741
ENSMUSG00000083588	0.28314	0	0.108882	0	0	0	0	0	0	0	0	0	Gm8051	predicted_gene_8051
ENSMUSG00000083589	0	0	0	0	0	0	0	0	0	0	0	0	Gm14043	predicted_gene_14043
ENSMUSG00000083590	0	0	0	0	0	0	0	0	0	0	0	0	Gm13916	predicted_gene_13916
ENSMUSG00000083592	0	0	0	0	0	0	0	0	0	0	0	0	Gm13614	predicted_gene_13614
ENSMUSG00000083594	0	0	0	0	0	0	0	0	0	0	0	0	Gm13722	predicted_gene_13722
ENSMUSG00000083595	0	0	0	0	0	0	0	0	0	0	0	0	Gm9200	predicted_gene_9200
ENSMUSG00000083597	0	0	0	0	0	0	0	0	0	0	0	0	Gm14805	predicted_gene_14805
ENSMUSG00000083598	0	0	0	0	0	0	0	0	0	0	0	0	Gm14579	predicted_gene_14579
ENSMUSG00000083599	0	0	0	0	0	0	0	0	0	0	0	0	Gm12821	predicted_gene_12821
ENSMUSG00000083601	0	0	0	0	0	0	0	0	0	0	0	0	Gm12028	predicted_gene_12028
ENSMUSG00000083602	0	0	0	0	0	0	0	0	0	0	0	0	Gm14911	predicted_gene_14911
ENSMUSG00000083603	0	0	0	0	0	0	0	0	0.287653	0	0	0	Gm14810	predicted_gene_14810
ENSMUSG00000083606	0	0	0	0	0	0.0853977	0	0	0	0	0	0	Gm15916	predicted_gene_15916
ENSMUSG00000083607	0	0	0	0	0	0	0	0	0	0	0	0	Gm12640	predicted_gene_12640
ENSMUSG00000083608	0	0	0	0	0	0	0	0	0	0	0	0	Gm14863	predicted_gene_14863
ENSMUSG00000083609	0	0	0	0	0	0	0	0	0	0	0	0	Gm16007	predicted_gene_16007
ENSMUSG00000083611	0	0	0	0	0	0	0	0	0	0	0	0	Gm8832	predicted_gene_8832
ENSMUSG00000083613	0	0	0	0	0	0	0	0	0	0	0.197119	0	Pou2f3-rs1	POU_domain_class_2_transcription_factor_3_related_sequence_1
ENSMUSG00000083615	0	0	0	0	0	0	0	0	0	0	0	0	Gm12878	predicted_gene_12878
ENSMUSG00000083616	0	0	0	0	0	0	0	0	0	0	0	0	H2afb3	H2A_histone_family_member_B3
ENSMUSG00000083617	0	0	0	0	0	0	0	0	0	0	0	0	Gm5390	predicted_gene_5390
ENSMUSG00000083618	0.480668	0	0.138631	0.206587	0	0	0.271378	0.538847	0.190983	0	0	0.0698107	Gm11771	predicted_gene_11771
ENSMUSG00000083619	0	0	0	0	0	0	0	0.068837	0	0	0	0	Gm14414	predicted_gene_14414
ENSMUSG00000083620	0	0	0	0	0	0	0	0	0	0	0	0	Gm15529	predicted_gene_15529
ENSMUSG00000083622	0	0	0.0811823	0	0	0.239797	0.0635676	0.631098	0.0745596	0	0.329899	0.572336	Gm15570	predicted_gene_15570
ENSMUSG00000083624	0	0	0	0	0	0	0	0	0	0	0	0	Gm12469	predicted_gene_12469
ENSMUSG00000083625	0	0	0	0	0	0	0	0	0	0.071587	0	0	Gm15188	predicted_gene_15188
ENSMUSG00000083626	0.0939767	0.268649	0.108417	0.107708	0	0.426989	0.169785	0	0.796577	0.107686	0.550713	0.109191	Gm4459	predicted_gene_4459
ENSMUSG00000083627	0	0	0	0	0	0	0	0	0	0	0	0	Gm12502	predicted_gene_12502
ENSMUSG00000083628	0	0	0	0	0	0	0	0	0	0	0	0	Gm2030	predicted_gene_2030
ENSMUSG00000083629	0	0	0	0	0	0	0	0	0	0	0	0	Gm11262	predicted_gene_11262
ENSMUSG00000083630	0	0	0	0	0	0	0	0	0	0	0	0	Gm15602	predicted_gene_15602
ENSMUSG00000083631	0	0	0	0	0	0	0	0	0	0	0	0	Gm13366	predicted_gene_13366
ENSMUSG00000083632	0	0	0	0	0	0	0	0	0	0	0	0	Gm11786	predicted_gene_11786
ENSMUSG00000083633	0	0	0	0	0	0	0	0	0	0	0	0	Gm13312	predicted_gene_13312
ENSMUSG00000083635	0	0	0	0	0	0	0	0	0	0	0	0	Gm11480	predicted_gene_11480
ENSMUSG00000083636	0	0	0	0	0	0	0	0	0	0.381797	0	0	Gm15175	predicted_gene_15175
ENSMUSG00000083637	0	0	0	0	0	0	0	0	0	0	0	0	Gm14754	predicted_gene_14754
ENSMUSG00000083640	0	0	0	0	0	0	0	0	0	0	0	0	Gm8876	predicted_gene_8876
ENSMUSG00000083641	0	0	0	0	0	0	0	0	0	0	0	0	Gm9225	predicted_gene_9225
ENSMUSG00000083642	0	0	0.204318	0	0	0	0.0533285	0	0	0	0	0	Gm13148	predicted_gene_13148
ENSMUSG00000083643	0	0	0	0	0	0	0	0	0	0	0	0	Gm13876	predicted_gene_13876
ENSMUSG00000083644	0	0	0	0	0	0	0	0	0	0	0	0	Gm12787	predicted_gene_12787
ENSMUSG00000083645	0	0	0	0	0	0	0	0	0	0	0	0	Gm14086	predicted_gene_14086
ENSMUSG00000083648	0	0	0	0	0	0	0	0	0	0	0	0	Gm14229	predicted_gene_14229
ENSMUSG00000083650	0.163803	0.390217	0	0.93868	0	0.558186	0.369923	0	0.260334	0.281549	0.28797	0.190322	Gm13357	predicted_gene_13357
ENSMUSG00000083651	0	0	0	0	0	0	0	0	0	0	0	0	Gm11524	predicted_gene_11524
ENSMUSG00000083653	0	0	0	0	0	0	0	0	0	0	0	0	Gm11384	predicted_gene_11384
ENSMUSG00000083654	0	0	0	0	0	0	0	0	0	0	0	0	Gm11875	predicted_gene_11875
ENSMUSG00000083655	0	0	0	0	0	0	0	0	0	0	0	0	Gm12099	predicted_gene_12099
ENSMUSG00000083659	0	0	0	0	0	0	0	0	0	0	0	0	Gm11258	predicted_gene_11258
ENSMUSG00000083660	0	0	0	0	0	0	0	0	0	0	0	0	Gm11853	predicted_gene_11853
ENSMUSG00000083661	0	0	0	0	0	0	0	0	0	0	0	0	Gm11473	predicted_gene_11473
ENSMUSG00000083662	0	0	0	0	0	0	0	0	0	0	0	0	Gm12152	predicted_gene_12152
ENSMUSG00000083663	0	0	0	0	0	0	0	0	0	0	0	0	Gm14903	predicted_gene_14903
ENSMUSG00000083664	0	0	0	0	0	0	0	0	0	0	0	0	Gm11433	predicted_gene_11433
ENSMUSG00000083665	0	0	0	0	0	0	0	0	0	0	0	0	Gm14575	predicted_gene_14575
ENSMUSG00000083666	0	0	0	0	0	0	0	0	0	0	0	0	Gm12358	predicted_gene_12358
ENSMUSG00000083667	0	0	0	0	0	0	0	0	0	0	0	0	Gm11334	predicted_gene_11334
ENSMUSG00000083671	0	0	0	0	0	0	0	0	0	0	0	0	Gm14304	predicted_gene_14304
ENSMUSG00000083672	0	0	0	0	0	0	0	0	0	0	0	0	Kpna2-ps	Kpna2_retrotransposed_pseudogene
ENSMUSG00000083673	0	0	0	0	0	0	0	0	0	0	0	0	Vmn1r-ps111	vomeronasal_1_receptor_pseudogene_111
ENSMUSG00000083676	0	0	0	0	0	0	0	0	0	0	0	0	Gm11367	predicted_gene_11367
ENSMUSG00000083677	0	0	0	0	0	0	0	0	0	0	0	0	Gm11699	predicted_gene_11699
ENSMUSG00000083678	0.300828	0.286657	0.763514	0.137913	0	0.341708	0.217399	0.431667	0.31874	0.551543	0.211546	0.0699062	Gm12989	predicted_gene_12989
ENSMUSG00000083679	3.91455	2.99875	2.87786	0.131956	0	0	1.28272	0.860462	1.17923	0.307836	0.134939	0.178364	Gm12892	predicted_gene_12892
ENSMUSG00000083680	0	0	0	0	0	0	0	0	0	0	0	0	Gm9119	predicted_pseudogene_9119
ENSMUSG00000083681	0	0	0	0	0	0	0	0	0	0	0	0	Gm6640	predicted_gene_6640
ENSMUSG00000083682	0	0	0	0	0	0	0	0	0	0	0	0	Pcna-ps1	proliferating_cell_nuclear_antigen_pseudogene_1
ENSMUSG00000083683	0	0	0	0	0	0	0	0	0	0	0	0	Gm6539	predicted_gene_6539
ENSMUSG00000083684	0	0	0	0	0	0	0	0	0	0	0	0	Gm14034	predicted_gene_14034
ENSMUSG00000083685	0	0	0	0	0	0	0	0	0	0	0	0	Gm12412	predicted_gene_12412
ENSMUSG00000083686	0	0	0	0	0	0	0	0	0	0	0	0	Gm13504	predicted_gene_13504
ENSMUSG00000083687	0.120167	0	0	0.137724	0	0	0	0.323308	0	0	0	0	Gm15154	predicted_gene_15154
ENSMUSG00000083688	0	0	0	0	0	0	0	0	0	0	0	0	Gm13743	predicted_gene_13743
ENSMUSG00000083689	0	0	0	0	0	0	0	0	0	0	0	0	Gm14094	predicted_gene_14094
ENSMUSG00000083691	0	0	0	0	0	0	0	0	0	0	0	0	Gm14465	predicted_gene_14465
ENSMUSG00000083693	0.916273	0	0.880885	0	0	0	0	0	0	0.17499	0	0.177436	Gm11971	predicted_gene_11971
ENSMUSG00000083695	0	0	0	0	0	0	0	0	0	0	0	0	Rnf138rt1	ring_finger_protein_138_retrogene_1
ENSMUSG00000083697	0	0	0	0	0	0	0	0	0	0	0	0	Gm13914	predicted_gene_13914
ENSMUSG00000083698	0	0	0	0	0	0	0	0	0	0	0	0	Gm12687	predicted_gene_12687
ENSMUSG00000083699	0	0	0	0	0	0	0	0	0	0	0	0	Gm14932	predicted_gene_14932
ENSMUSG00000083701	0	0	0	0	0	0	0	0	0	0	0	0	Gm4912	predicted_pseudogene_4912
ENSMUSG00000083702	0	0	0	0	0	0	0	0	0	0	0	0	Gm14428	predicted_gene_14428
ENSMUSG00000083704	0	0	0	0	0	0	0	0	0	0	0	0	Gm13153	predicted_gene_13153
ENSMUSG00000083705	0	0	0	0	0	0	0	0	0	0	0	0	Gm8624	predicted_gene_8624
ENSMUSG00000083706	0	0	0	0	0	0	0	0	0	0	0	0	Olfr1117-ps1	olfactory_receptor_1117_pseudogene_1
ENSMUSG00000083707	0	0	0	0	0	0	0.0393364	0	0	0	0	0	Gm13592	predicted_gene_13592
ENSMUSG00000083708	0.0893924	0.255545	0	0.102454	0	0	0.161503	0	0	0.102433	0	0	Gm13123	predicted_gene_13123
ENSMUSG00000083709	0	0	0	0	0	0	0	0	0	0	0	0	Gm14688	predicted_gene_14688
ENSMUSG00000083711	0	0	0	0	0	0	0	0	0	0.110763	0	0.561554	Gm3931	predicted_gene_3931
ENSMUSG00000083713	0.266552	0.253996	0.102503	0	0	0	0	0	0	0	0	0	Gm5883	predicted_gene_5883
ENSMUSG00000083714	0	0	0	0	0	0	0	0	0	0	0	0	Gm14499	predicted_gene_14499
ENSMUSG00000083715	0	0	0	0	0	0	0	0	0	0	0	0	Gm14202	predicted_gene_14202
ENSMUSG00000083717	0	0	0	0	0	0	0	0	0	0	0	0	Gm13865	predicted_gene_13865
ENSMUSG00000083719	0	0	0	0	0	0	0	0	0	0	0	0	Gm15161	predicted_gene_15161
ENSMUSG00000083720	0	0.236331	0	0	0	0	0	0	0	0	0	0	Gm12901	predicted_gene_12901
ENSMUSG00000083721	0	0	0	0	0	0	0	0	0	0	0	0	Gm7700	predicted_gene_7700
ENSMUSG00000083722	0	0	0	0	0	0	0	0	0	0	0	0	Gpr144-ps	G_protein-coupled_receptor_144_pseudogene
ENSMUSG00000083723	0	0	0	0	0	0	0	0	0	0	0	0	Rpl23a-ps14	ribosomal_protein_L23A_pseudogene_14
ENSMUSG00000083725	0	0	0	0.0586812	0	0.29079	0	0	0.0542488	0	0	0	Gm11865	predicted_gene_11865
ENSMUSG00000083727	0	0	0	0	0	0	0	0	0	0	0	0	Gm11887	predicted_gene_11887
ENSMUSG00000083728	0	0	0	0	0	0.0297544	0	0	0	0	0	0	Gm13854	predicted_gene_13854
ENSMUSG00000083729	0	0	0	0	0	0	0	0	0	0	0	0	Sh3d2c-ps1	SH3_domain_protein_2C_pseudogene_1
ENSMUSG00000083732	0	0.119855	0	0.0480526	0	0.0476241	0	0	0	0.0480431	0	0	Gm14197	predicted_gene_14197
ENSMUSG00000083733	0	0	0	0	0	0	0	0	0	0	0	0	Gm13035	predicted_gene_13035
ENSMUSG00000083735	0	0	0	0.112768	0	0	0	0	0	0	0	0	Gm12495	predicted_gene_12495
ENSMUSG00000083736	0	0	0.0405912	0.0403257	0	0.0399661	0.0317838	0	0	0	0.0824747	0.0408811	Gm6039	predicted_gene_6039
ENSMUSG00000083737	0	0	0	0	0	0	0	0	0	0	0	0	Prdx6-ps2	peroxiredoxin_6_pseudogene_2
ENSMUSG00000083738	0	0	0	0	0	0	0	0	0	0	0	0	Gm14592	predicted_gene_14592
ENSMUSG00000083739	0	0	0	0	0	0	0	0	0	0	0	0	Gm13796	predicted_gene_13796
ENSMUSG00000083740	0	0	0	0	0	0	0	0	0	0	0	0	Gm11456	predicted_gene_11456
ENSMUSG00000083741	0	0	0	0	0	0	0	0	0	0	0	0	Gm15297	predicted_gene_15297
ENSMUSG00000083742	0	0	0	0	0	0	0	0	0	0	0	0	Gm11812	predicted_gene_11812
ENSMUSG00000083743	0	0	0	0	0	0	0	0	0	0	0	0	Gm12421	predicted_gene_12421
ENSMUSG00000083744	0	0	0	0	0	0	0	0	0	0	0	0	Gm14824	predicted_gene_14824
ENSMUSG00000083745	0	0	0.0637424	0.0633255	0	0	0	0	0.117085	0	0	0	Gm13543	predicted_gene_13543
ENSMUSG00000083747	0	0	0	0	0	0	0	0	0	0	0	0	Gm14727	predicted_gene_14727
ENSMUSG00000083748	0.258062	0	0	0	0	0	0.0333024	0.0330625	0	0	0	0	Gm11662	predicted_gene_11662
ENSMUSG00000083749	0	0	0	0	0	0	0	0	0	0	0	0	Gm13100	predicted_gene_13100
ENSMUSG00000083750	0	0	0	0	0	0	0	0	0	0	0	0	Gm14108	predicted_gene_14108
ENSMUSG00000083751	0	0	0	0	0	0	0	0	0	0	0	0	Gm14534	predicted_gene_14534
ENSMUSG00000083752	0	0	0	0	0	0	0	0	0	0	0	0	Gm12014	predicted_gene_12014
ENSMUSG00000083753	0	0	0	0	0	0	0	0	0	0	0	0	Gm12814	predicted_gene_12814
ENSMUSG00000083755	0	0	0	0	0	0	0	0	0	0	0	0	Gm14559	predicted_gene_14559
ENSMUSG00000083756	0	0	0	0	0	0	0	0	0	0	0	0	Gm13468	predicted_gene_13468
ENSMUSG00000083760	0	0.0613606	0	0	0	0	0	0.115501	0	0	0	0	Gm14524	predicted_gene_14524
ENSMUSG00000083763	0	0	0	0	0	0	0	0	0	0	0	0	Gm9050	predicted_gene_9050
ENSMUSG00000083764	0	0	0	0	0	0	0	0	0	0	0	0	Gm11516	predicted_gene_11516
ENSMUSG00000083766	0	0	0	0	0	0	0	0	0	0	0	0	Gm15335	predicted_gene_15335
ENSMUSG00000083768	0	0	0	0	0	0	0	0	0	0	0	0	Gm15362	predicted_gene_15362
ENSMUSG00000083769	0	0	0	0	0	0	0	0	0	0	0	0	Gm11689	predicted_gene_11689
ENSMUSG00000083771	0	0	0	0	0	0	0	0	0	0	0	0	Gm15988	predicted_gene_15988
ENSMUSG00000083772	0	0	0	0	0	0	0	0	0	0	0	0	Gm15566	predicted_gene_15566
ENSMUSG00000083775	0	0	0	0	0	0	0	0	0	0	0	0	Gm14837	predicted_gene_14837
ENSMUSG00000083776	0	0	0	0	0	0	0	0	0	0	0	0	Gm13473	predicted_gene_13473
ENSMUSG00000083777	0	0	0	0	0	0	0	0	0	0	0	0	Gm13361	predicted_gene_13361
ENSMUSG00000083778	0	0	0	0	0	0	0	0	0	0	0	0	Gm15094	predicted_gene_15094
ENSMUSG00000083779	0	0	0	0	0	0	0	0	0	0	0	0	Gm14775	predicted_gene_14775
ENSMUSG00000083780	0	0.0850087	0	0	0	0	0	0.0800073	0	0	0	0	Gm12728	predicted_gene_12728
ENSMUSG00000083781	0	0	0	0	0	0	0	0	0	0	0	0	Gm14842	predicted_gene_14842
ENSMUSG00000083783	0	0	0	0.131956	0	0	0	0	0	0	0	0.133773	Gm12739	predicted_gene_12739
ENSMUSG00000083784	0	0	0	0	0	0	0	0	0	0	0	0	Gm14729	predicted_gene_14729
ENSMUSG00000083785	0	0	0	0	0	0	0	0	0	0	0	0	Gm11888	predicted_gene_11888
ENSMUSG00000083786	0	0	0	0	0	0	0	0	0	0	0	0	Rps18-ps2	ribosomal_protein_S18_pseudogene_2
ENSMUSG00000083787	0	0	0	0	0	0	0	0	0	0	0	0	Gm11644	predicted_gene_11644
ENSMUSG00000083788	0	0	0.472723	0	0	0	0	0	0	0	0	0	Gm11499	predicted_gene_11499
ENSMUSG00000083789	0	0	0	0	0	0	0	0	0	0	0	0	Gm6092	predicted_gene_6092
ENSMUSG00000083791	0	0	0	0	0	0	0	0	0	0	0	0	Gm12721	predicted_gene_12721
ENSMUSG00000083792	0	0	0	0	0	0	0	0	0	0	0	0	Rpl12-ps2	ribosomal_proteimn_L12-ps2
ENSMUSG00000083793	0	0	0.247507	0	0	0	0	0.0641359	0	0	0	0	Gm14274	predicted_gene_14274
ENSMUSG00000083794	0	0	0	0	0	0	0	0	0	0	0	0	Gm16123	predicted_gene_16123
ENSMUSG00000083795	0	0	0	0	0	0	0	0	0	0	0	0	Gm15670	predicted_gene_15670
ENSMUSG00000083796	0.0445604	0.0849226	0	0.0510711	0	0	0	0.0799262	0	0	0	0	Gm13369	predicted_gene_13369
ENSMUSG00000083797	0	0.252466	0	0.303657	0	0	0.957343	0.950448	0.842164	3.03598	0.310522	2.15488	Gm13800	predicted_gene_13800
ENSMUSG00000083801	0	0	0	0	0	0	0	0	0	0	0	0	Cyp2j7-ps2	cytochrome_P450_family_2_subfamily_j_polypeptide_7_pseudogene_2
ENSMUSG00000083804	0	0	0	0	0	0	0	0	0	0	0	0	Gm13676	predicted_gene_13676
ENSMUSG00000083806	0	0	0	0	0	0	0	0	0	0	0	0	Gm12131	predicted_gene_12131
ENSMUSG00000083807	0	0	0	0	0	0	0	0	0	0	0	0	Gm13466	predicted_gene_13466
ENSMUSG00000083809	0	0	0	0	0	0	0	0	0	0	0	0	Gm15110	predicted_gene_15110
ENSMUSG00000083810	0	0	0	0	0	0	0	0	0	0	0	0	Gm14713	predicted_gene_14713
ENSMUSG00000083812	0	0	0	0	0	0	0	0	0	0	0	0	Gm5054	predicted_gene_5054
ENSMUSG00000083813	0	0	0	0	0	0	0	0	0	0	0.247821	1.2284	Gm15502	predicted_gene_15502
ENSMUSG00000083814	0	0	0	0	0	0	0	0	0	0	0	0	Gm5133	predicted_pseudogene_5133
ENSMUSG00000083815	0	0	0	0	0	0	0	0	0	0	0	0	Gm13435	predicted_gene_13435
ENSMUSG00000083818	0	0	0	0	0	0	0	0	0	0	0	0	Gm14908	predicted_gene_14908
ENSMUSG00000083819	0	0	0	0	0	0.0341942	0	0	0	0	0	0.034977	Gm11977	predicted_gene_11977
ENSMUSG00000083820	0.126382	0.240858	0	0	0	0	0.228332	0.226687	0.267815	0	0	0	Gm6415	predicted_pseudogene_6415
ENSMUSG00000083821	0	0	0	0	0	0	0	0	0	0	0	0	Gm14631	predicted_gene_14631
ENSMUSG00000083822	0	0.0752411	0	0	0	0	0	0	0.083662	0	0.0925435	0.091744	Hmgb1-ps5	high_mobility_group_box_1_pseudogene_5
ENSMUSG00000083823	0.13274	0	0.10209	0	0	0	0	0	0	0	0	0	Amd-ps1	S-adenosylmethionine_decarboxylase_pseudogene_1
ENSMUSG00000083825	0	0	0	0	0	0	0	0	0	0	0	0	Olfr1376-ps1	olfactory_receptor_1376_pseudogene_1
ENSMUSG00000083827	0	0	0	0	0	0	0	0	0	0	0	0	Gm15712	predicted_gene_15712
ENSMUSG00000083828	0	0	0	0	0	0	0	0	0	0	0	0	Gm15006	predicted_gene_15006
ENSMUSG00000083829	0	0	0	0	0	0	0	0	0	0	0	0	Gm2199	predicted_gene_2199
ENSMUSG00000083830	0	0	0	0	0	0	0	0	0	0	0	0	Gm8839	predicted_gene_8839
ENSMUSG00000083831	0	0	0	0	0	0	0	0	0	0	0	0	Gm14248	predicted_gene_14248
ENSMUSG00000083834	0	0	0	0	0	0	0.0692156	0	0	0	0	0	Gm12577	predicted_gene_12577
ENSMUSG00000083835	0	0	0	0	0	0	0	0	0	0	0	0	Gm11898	predicted_gene_11898
ENSMUSG00000083837	0	0	0	0.158763	0	0	0	0	0	0	0	0	Gm14427	predicted_gene_14427
ENSMUSG00000083838	0	0	0	0	0	0	0	0	0	0	0	0	Gm11957	predicted_gene_11957
ENSMUSG00000083839	0	0	0	0	0	0	0	0	0	0	0	0	Gm14765	predicted_gene_14765
ENSMUSG00000083841	0	0	0	0	0	0	0	0	0	0	0	0	Gm1947	predicted_pseudogene_1947
ENSMUSG00000083842	0	0	0	0	0	0	0	0	0	0	0	0	Gm12485	predicted_gene_12485
ENSMUSG00000083843	0	0	0	0	0	0	0	0	0	0	0	0	Gm7071	predicted_gene_7071
ENSMUSG00000083845	0	0	0	0	0	0	0	0	0	0	0	0	Gm14571	predicted_gene_14571
ENSMUSG00000083846	0	0	0	0	0	0	0	0	0	0	0	0	Gm13797	predicted_gene_13797
ENSMUSG00000083847	0	0	0	0	0	0	0	0	0	0	0	0	Xlr3d-ps	X-linked_lymphocyte-regulated_3D_pseudogene
ENSMUSG00000083848	0	0	0	0	0	0	0	0	0	0	0	0	Gm7309	predicted_gene_7309
ENSMUSG00000083851	0	0	0	0	0	0	0	0	0	0	0	0	Gm12365	predicted_gene_12365
ENSMUSG00000083855	0	0	0	0	0	0	0	0	0	0	0	0	Olfr1175-ps	olfactory_receptor_1175_pseudogene
ENSMUSG00000083856	0.14871	0.141705	0.12867	0.0426096	0	0.126689	0.100752	0.033342	0.0393912	0.0852024	0.0435729	0.0431965	Gm13886	predicted_gene_13886
ENSMUSG00000083857	0	0.151708	0	0	0	0	0	0	0	0	0	0	Gm12584	predicted_gene_12584
ENSMUSG00000083858	0	0	0	0	0	0	0	0	0	0	0	0	Gm14979	predicted_gene_14979
ENSMUSG00000083859	0	0	0	0	0	0	0	0	0	0	0	0	Gm12003	predicted_gene_12003
ENSMUSG00000083860	0	0	0	0	0	0	0	0	0	0	0	0	Gm13313	predicted_gene_13313
ENSMUSG00000083861	0	0	0	0	0	0	0	0	0	0	0	0	Gm9599	predicted_gene_9599
ENSMUSG00000083864	0	0	0	0	0	0	0	0	0	0	0	0	Gm13719	predicted_gene_13719
ENSMUSG00000083866	0	0	0	0	0	0	0	0	0	0	0	0	Gm13472	predicted_gene_13472
ENSMUSG00000083867	0	0	0	0	0	0	0	0	0	0	0	0	Gm12893	predicted_gene_12893
ENSMUSG00000083868	0	0	0	0	0	0	0	0	0	0	0	0	Gm12477	predicted_gene_12477
ENSMUSG00000083869	0	0	0	0	0	0	0	0	0	0	0	0	Gm12442	predicted_gene_12442
ENSMUSG00000083870	0.0988339	0	0	0	0	0	0	0	0.104719	0	0	0	Gm11761	predicted_gene_11761
ENSMUSG00000083871	0	0	0	0	0	0	0	0	0	0	0	0	Gm16479	predicted_gene_16479
ENSMUSG00000083872	0	0	0	0	0	0	0	0	0	0	0	0	Gm11928	predicted_gene_11928
ENSMUSG00000083873	0.0850698	0	0	0	0	0	0	0	0	0	0	0	Vmn1r-ps92	vomeronasal_1_receptor_pseudogene_92
ENSMUSG00000083874	0	0	0	0	0	0	0	0	0	0	0	0	Gm7494	predicted_gene_7494
ENSMUSG00000083877	0	0	0	0	0	0	0	0	0	0	0	0	Gm14740	predicted_gene_14740
ENSMUSG00000083878	0.330685	0.315108	0.127165	0.252667	0	0.375622	0.0995733	0	0.116791	0.126309	0.12919	0.128074	Gm12034	predicted_gene_12034
ENSMUSG00000083880	0	0	0	0	0	0	0	0	0	0	0	0	Hspe1-ps6	heat_shock_protein_1_(chaperonin_10)_pseudogene_6
ENSMUSG00000083881	0	0	0	0	0	0	0	0	0	0	0	0	Gm12605	predicted_gene_12605
ENSMUSG00000083882	0	0	0	0	0	0	0	0	0	0	0	0	Gm11369	predicted_gene_11369
ENSMUSG00000083883	0	0	0	0	0	0	0	0	0	0.113507	0	0	Gm14941	predicted_gene_14941
ENSMUSG00000083884	0	0	0	0	0	0.206437	0	0	0.192561	0	0	0.140775	Gm15388	predicted_gene_15388
ENSMUSG00000083885	0.185574	0.0884162	0	0	0	0	0	0	0	0	0	0	Gm13213	predicted_gene_13213
ENSMUSG00000083886	0	0	0	0	0	0	0	0	0	0	0	0	Olfr409-ps1	olfactory_receptor_409_pseudogene_1
ENSMUSG00000083887	0	0	0	0	0	0	0	0	0	0	0	0	Gm11930	predicted_gene_11930
ENSMUSG00000083888	0	0	0	0	0	0	0	0	0	0	0	0	Gm12441	predicted_gene_12441
ENSMUSG00000083889	0	0	0	0	0	0	0	0	0	0	0	0	E530001F21Rik	RIKEN_cDNA_E530001F21_gene
ENSMUSG00000083890	0.099957	0.0952484	0	0	0	0	0	0	0.0529543	0	0	0	Gm15703	predicted_gene_15703
ENSMUSG00000083892	0.111486	0	0.257232	0.0638874	0	0	0.100709	0	0.177185	0	0.195995	0	Gm1848	predicted_gene_1848
ENSMUSG00000083893	0	0	0	0	0	0	0	0	0	0	0	0	Gm13347	predicted_gene_13347
ENSMUSG00000083894	0	0	0	0	0	0	0	0	0	0	0	0	Gm11489	predicted_gene_11489
ENSMUSG00000083895	0	0	0	0	0	0	0	0	0	0	0	0	Gm12074	predicted_gene_12074
ENSMUSG00000083896	0	0	0	0	0	0	0	0	0	0	0	0	Scgb2b23-ps	secretoglobin_family_2B_member_23_pseudogene
ENSMUSG00000083898	0	0	0	0	0	0	0	0	0	0	0	0	Gm7340	predicted_gene_7340
ENSMUSG00000083900	0.184407	0.0878602	0	0.105675	0	0	0.166582	0	0	0	0.108064	0	Gm13294	predicted_gene_13294
ENSMUSG00000083901	0	0	0	0	0	0	0	0	0	0	0	0	Gm12885	predicted_gene_12885
ENSMUSG00000083903	0	0	0	0	0	0	0	0	0	0	0	0	Gm5405	predicted_gene_5405
ENSMUSG00000083904	0	0	0	0	0	0	0	0	0	0	0	0	Gm12805	predicted_gene_12805
ENSMUSG00000083905	0	0	0	0	0	0	0	0	0	0	0	0	Gm15355	predicted_gene_15355
ENSMUSG00000083908	0	0	0	0	0	0	0	0	0	0	0	0	Gm6447	predicted_gene_6447
ENSMUSG00000083910	0	0	0	0	0	0	0	0	0	0	0	0	Gm13604	predicted_gene_13604
ENSMUSG00000083912	0	0	0	0	0	0	0	0	0	0	0	0	Gm5391	predicted_gene_5391
ENSMUSG00000083913	0	0	0	0	0	0	0	0	0	0	0	0	Gm14219	predicted_gene_14219
ENSMUSG00000083914	0.670735	0.0913057	0.110542	0	0	0	0	0.257801	0.913721	0	0	0	Rps18-ps1	ribosomal_protein_S18_pseudogene_1
ENSMUSG00000083915	0	0	0	0	0	0	0	0	0	0	0	0	Gm13932	predicted_gene_13932
ENSMUSG00000083916	0	0	0	0	0	0	0	0	0	0	0	0	Gm15476	predicted_gene_15476
ENSMUSG00000083917	0.0626065	0.178972	0.0361131	0	0	0.0355571	0	0	0	0.10761	0	0.0363711	Gm12093	predicted_gene_12093
ENSMUSG00000083918	0	0	0	0	0	0	0	0	0	0	0	0	Gm14352	predicted_gene_14352
ENSMUSG00000083919	0	0	0	0	0	0	0	0	0	0	0	0	Tpi-rs8	triosephosphate_isomerase_related_sequence_8
ENSMUSG00000083920	0	0	0	0	0	0	0	0	0	0	0	0	Gm14987	predicted_gene_14987
ENSMUSG00000083921	0.441282	0.140165	0	0	0	0	0	0	0	0.252829	0.0861985	0.170908	Gm15750	predicted_gene_15750
ENSMUSG00000083923	0	0	0	0	0	0	0	0	0	0	0	0	Gm649	predicted_gene_649
ENSMUSG00000083924	0	0	0	0.130928	0	0	0	0	0	0	0	0	Gm12304	predicted_gene_12304
ENSMUSG00000083925	0	0	0	0	0	0	0	0	0	0	0	0	Gm12012	predicted_gene_12012
ENSMUSG00000083926	0	0	0	0	0	0	0	0	0	0	0	0	Gm14783	predicted_gene_14783
ENSMUSG00000083927	0	0	0	0	0	0	0	0	0	0	0	0	Gm14749	predicted_gene_14749
ENSMUSG00000083928	0	0	0	0	0	0	0	0	0	0	0	0	Gm4991	predicted_gene_4991
ENSMUSG00000083929	0	0	0	0	0	0	0	0	0	0	0	0	Gm10600	predicted_gene_10600
ENSMUSG00000083930	0	0	0	0	0	0	0	0	0	0	0	0	Gm13042	predicted_gene_13042
ENSMUSG00000083931	0	0	0	0	0	0	0	0	0	0	0	0	Gm14518	predicted_gene_14518
ENSMUSG00000083932	0	0	0	0	0	0	0	0	0	0	0	0	Gm11438	predicted_gene_11438
ENSMUSG00000083933	0	0	0	0	0	0	0	0	0	0	0	0	Gm15515	predicted_gene_15515
ENSMUSG00000083934	0	0	0	0	0	0	0	0	0	0	0	0	Gm12368	predicted_gene_12368
ENSMUSG00000083935	0	0	0	0	0	0.203909	0.162162	0	0	0	0	0	Gm12294	predicted_gene_12294
ENSMUSG00000083937	0	0	0.0308069	0	0	0	0	0	0	0	0	0	Cct3-ps1	chaperonin_containing_Tcp1_subunit_3_(gamma)_pseudogene_1
ENSMUSG00000083938	0	0	0	0	0	0	0	0	0	0	0	0	Gm12448	predicted_gene_12448
ENSMUSG00000083939	0	0	0	0	0	0	0	0	0	0	0	0	Gm14451	predicted_gene_14451
ENSMUSG00000083940	0	0	0	0	0	0	0	0	0	0	0	0	Gm11298	predicted_gene_11298
ENSMUSG00000083941	0	0	0	0	0	0	0	0	0	0	0	0	Gm12889	predicted_gene_12889
ENSMUSG00000083942	0	0	0	0	0	0	0	0	0	0	0	0	Scgb1b26-ps	secretoglobin_family_1B_member_26_pseudogene
ENSMUSG00000083943	0	0	0	0.204077	0	0.809031	0	0	0	0	0.208691	0	Gm11483	predicted_gene_11483
ENSMUSG00000083944	0	0	0	0	0	0	0	0	0	0	0	0	Gm14733	predicted_gene_14733
ENSMUSG00000083945	0	0	0	0	0	0	0	0	0	0	0	0	Gm15242	predicted_gene_15242
ENSMUSG00000083946	0	0	0	0	0	0	0	0	0	0	0	0	Gm11359	predicted_gene_11359
ENSMUSG00000083947	0	0	0	0	0	0	0	0	0	0	0	0	Olfr122	olfactory_receptor_122
ENSMUSG00000083948	0	0	0	0	0	0	0	0	0	0	0	0	Gm7158	predicted_gene_7158
ENSMUSG00000083949	0	0	0	0	0	0	0	0	0	0	0	0	Gm12897	predicted_gene_12897
ENSMUSG00000083950	0	0	0	0	0	0	0	0	0	0	0	0	Gm14466	predicted_gene_14466
ENSMUSG00000083954	0	0	0	0	0	0	0	0	0	0	0	0	Gm12179	predicted_gene_12179
ENSMUSG00000083955	0	0	0	0	0	0	0	0	0	0	0	0	Gm14785	predicted_gene_14785
ENSMUSG00000083956	0.0421275	0	0	0	0	0	0	0	0	0	0	0	Gm12361	predicted_gene_12361
ENSMUSG00000083957	0	0	0	0	0	0	0	0	0	0	0	0	Gm12742	predicted_gene_12742
ENSMUSG00000083958	0.0519871	0	0	0	0	0	0	0	0	0	0	0	Gm12601	predicted_gene_12601
ENSMUSG00000083960	0	0	0	0	0	0	0	0	0	0	0	0	Gm4918	predicted_gene_4918
ENSMUSG00000083961	0	0	0	0	0	0	0	0	0	0	0	0	Gm13725	predicted_gene_13725
ENSMUSG00000083962	0.0441577	0	0	0.101219	0	0	0	0	0	0	0.0517537	0	Gm15707	predicted_gene_15707
ENSMUSG00000083963	0	0	0	0	0	0	0	0	0	0	0	0	Gm15203	predicted_gene_15203
ENSMUSG00000083966	0	0	0	0	0	0	0	0	0	0	0	0	Gm13482	predicted_gene_13482
ENSMUSG00000083967	0	0	0	0	0	0	0	0	0	0	0	0	Gm15115	predicted_gene_15115
ENSMUSG00000083969	0	0	0	0	0	0	0	0	0	0	0	0	Olfr1050-ps1	olfactory_receptor_1050_pseudogene_1
ENSMUSG00000083970	0	0	0	0	0	0	0	0	0	0	0	0	Gm15081	predicted_gene_15081
ENSMUSG00000083972	0	0	0	0	0	0	0	0	0	0	0	0	Gm14802	predicted_gene_14802
ENSMUSG00000083973	0	0	0	0	0	0	0	0	0	0	0	0	Gm13459	predicted_gene_13459
ENSMUSG00000083975	0	0	0	0	0	0	0	0	0	0	0	0.231228	Gm14215	predicted_gene_14215
ENSMUSG00000083976	0	0	0	0	0	0.434415	0	0	0.405215	0.438237	0	0.14812	Gm13664	predicted_gene_13664
ENSMUSG00000083977	0	0	0	0	0	0	0	0	0	0	0	0	Mageb8-ps	melanoma_antigen_family_B_8_pseudogene
ENSMUSG00000083978	0	0	0	0	0	0	0	0	0	0	0	0	Gm5060	predicted_gene_5060
ENSMUSG00000083981	0	0	0	0	0	0	0	0	0	0	0	0	Gm15363	predicted_gene_15363
ENSMUSG00000083982	0	0	0	0	0	0	0	0	0	0	0	0	Gm14650	predicted_gene_14650
ENSMUSG00000083983	0	0	0	0	0	0	0	0	0	0	0	0	Gm12375	predicted_gene_12375
ENSMUSG00000083985	0.653184	0	0	0	0	0	0	0	0	0	0	0	Gm12468	predicted_gene_12468
ENSMUSG00000083986	0	0	0	0	0	0	0	0	0	0	0	0	Gm12213	predicted_gene_12213
ENSMUSG00000083987	0	0	0	0	0	0	0	0	0	0	0	0	Gm15311	predicted_gene_15311
ENSMUSG00000083989	0	0.342816	0.207521	0	0	0	0	0	0	0.309185	0	0	Gm12607	predicted_gene_12607
ENSMUSG00000083990	0	0	0	0	0	0	0	0	0	0	0	0	Gm12101	predicted_gene_12101
ENSMUSG00000083991	0	0	0	0	0	0	0	0	0	0	0	0	Gm11618	predicted_gene_11618
ENSMUSG00000083994	0	0	0	0	0	0	0	0	0	0	0	0	Gm16465	predicted_gene_16465
ENSMUSG00000083995	0	0	0	0	0	0	0	0	0	0	0	0	Gm12808	predicted_gene_12808
ENSMUSG00000083996	0	0	0	0	0	0	0	0	0	0	0	0	Gm11649	predicted_gene_11649
ENSMUSG00000083997	0	0	0	0	0	0	0	0	0	0	0	0	Gm12920	predicted_gene_12920
ENSMUSG00000083998	0	0	0	0	0	0	0	0	0	0	0	0	Prdx2-rs3	peroxiredoxin_2_related_sequence_3
ENSMUSG00000083999	0	0	0	0	0	0	0	0	0	0	0	0	Gm7790	predicted_gene_7790
ENSMUSG00000084000	0	0	0	0	0	0	0	0	0	0	0	0	Gm14653	predicted_gene_14653
ENSMUSG00000084001	0	0	0	0	0	0	0	0	0	0	0	0	Gm15113	predicted_gene_15113
ENSMUSG00000084003	0	0	0	0	0	0	0	0	0	0	0	0	Gm15269	predicted_gene_15269
ENSMUSG00000084004	0	0	0	0	0	0	0	0	0	0	0	0	Gm12047	predicted_gene_12047
ENSMUSG00000084005	0	0	0	0	0	0	0	0	0	0	0	0	Gm13701	predicted_gene_13701
ENSMUSG00000084006	0	0	0	0	0	0	0	0	0	0.0273452	0	0	Gm14245	predicted_gene_14245
ENSMUSG00000084010	0	0	0	0	0	0	0	0	0	0	0	0	Gm13302	predicted_gene_13302
ENSMUSG00000084011	0	0	0	0	0	0	0	0	0	0	0	0	Gm12969	predicted_gene_12969
ENSMUSG00000084012	0	0	0	0	0	0	0	0	0	0	0	0	Gm11956	predicted_gene_11956
ENSMUSG00000084014	0	0	0	0	0	0	0	0	0	0	0	0	Gm7209	predicted_pseudogene_7209
ENSMUSG00000084015	0	0	0	0	0	0	0	0	0	0	0	0	Gm14175	predicted_gene_14175
ENSMUSG00000084016	0	0	0	0	0	0	0	0	0	0	0	0	Olfr1096-ps1	olfactory_receptor_1096_pseudogene_1
ENSMUSG00000084018	0	0	0	0	0	0	0	0	0	0	0	0	Gm11895	predicted_gene_11895
ENSMUSG00000084019	0	0	0	0	0	0	0	0	0	0	0	0	Gm8754	predicted_gene_8754
ENSMUSG00000084020	0	0	0	0	0	0	0	0	0	0	0	0	Wsb2-ps	WD_repeat_and_SOCS_box-containing_2_pseudogene
ENSMUSG00000084021	0	0	0	0	0	0	0	0	0	0	0	0	Gm5832	predicted_gene_5832
ENSMUSG00000084022	0	0	0	0	0	0	0	0	0	0	0	0	Gm16459	predicted_gene_16459
ENSMUSG00000084024	0	0	0	0	0	0	0	0	0	0	0	0	Gm15937	predicted_gene_15937
ENSMUSG00000084025	0	0	0	0	0	0	0	0	0	0	0	0	Gm6276	predicted_pseudogene_6276
ENSMUSG00000084026	0	0	0	0	0	0	0	0	0	0	0	0	Gm11259	predicted_gene_11259
ENSMUSG00000084027	0	0	0	0	0	0	0	0	0	0	0	0	Gm12376	predicted_gene_12376
ENSMUSG00000084029	0	0	0	0	0	0	0	0	0	0	0	0	Gm8855	predicted_gene_8855
ENSMUSG00000084030	0	0	0	0	0	0	0	0	0	0	0	0	Gm16423	predicted_gene_16423
ENSMUSG00000084031	0	0	0	0	0	0	0	0	0	0	0	0	Gm7416	predicted_gene_7416
ENSMUSG00000084032	0	0	0	0	0	0	1.52807	0	0	0	0	0	Gm12991	predicted_gene_12991
ENSMUSG00000084034	0	0	0	0.132302	0	0	0	0	0	0.132276	0	0	Gm12617	predicted_gene_12617
ENSMUSG00000084038	0	0	0	0	0	0	0	0	0	0	0	0	Gm11295	predicted_gene_11295
ENSMUSG00000084039	0	0	0	0	0	0	0	0	0	0	0	0	Gm14551	predicted_gene_14551
ENSMUSG00000084041	0	0	0	0	0	0	0	0	0	0	0	0	Gm15312	predicted_gene_15312
ENSMUSG00000084043	0	0	0	0	0	0	0	0	0	0	0	0	Gm13732	predicted_gene_13732
ENSMUSG00000084044	0	0	0	0	0	0	0	0	0	0	0	0	Gm14647	predicted_gene_14647
ENSMUSG00000084045	0	0	0	0	0	0	0	0	0	0	0	0	Gm11997	predicted_gene_11997
ENSMUSG00000084046	0	0	0	0	0	0	0	0	0	0	0	0	Gm11833	predicted_gene_11833
ENSMUSG00000084047	0	0	0	0	0	0	0	0	0	0	0	0	Gm14984	predicted_gene_14984
ENSMUSG00000084050	0	0.190065	0	0	0	0	0	0	0	0	0	0.115876	Gm14439	predicted_gene_14439
ENSMUSG00000084051	0	0	0	0	0	0	0	0	0	0	0	0	Gm15146	predicted_gene_15146
ENSMUSG00000084053	0	0	0	0	0	0	0	0	0	0	0	0	Gm14904	predicted_gene_14904
ENSMUSG00000084054	0	0	0	0	0	0	0	0	0	0	0	0	Gm14945	predicted_gene_14945
ENSMUSG00000084055	0	0	0	0	0	0	0	0	0	0	0	0	Gm12004	predicted_gene_12004
ENSMUSG00000084056	0	0	0	0	0	0	0	0	0	0	0	0	Rhox3b	reproductive_homeobox_3B_pseudogene
ENSMUSG00000084057	0	0	0	0	0	0	0	0	0	0	0	0	Gm8916	predicted_gene_8916
ENSMUSG00000084058	0	0	0	0	0	0.0778157	0	0	0	0	0	0	Gm15263	predicted_gene_15263
ENSMUSG00000084059	0	0	0	0	0	0	0	0	0	0	0	0	Gm13046	predicted_gene_13046
ENSMUSG00000084060	0	0	0	0	0	0	0	0	0	0	0	0	Gm16412	predicted_pseudogene_16412
ENSMUSG00000084061	0	0	0	0	0	0	0	0	0	0	0	0	Gm4996	predicted_gene_4996
ENSMUSG00000084062	0	0	0	0	0	0	0	0	0	0	0	0	Gm14611	predicted_gene_14611
ENSMUSG00000084063	0	0	0	0	0	0	0	0	0	0	0	0	Gm5934	predicted_gene_5934
ENSMUSG00000084064	0	0	0	0	0	0	0	0	0	0	0	0	Gm12079	predicted_gene_12079
ENSMUSG00000084065	0	0	0	0	0	0	0	0	0	0.065965	0	0	Gm15159	predicted_gene_15159
ENSMUSG00000084066	0	0	0	0	0	0	0	0	0	0	0	0	Xlr4d-ps	X-linked_lymphocyte-regulated_4D_pseudogene
ENSMUSG00000084067	0	0.136959	0.165814	0.658917	0	0.16326	0.389507	0.644503	0.761434	0.329394	0.673813	0.333996	Gm14269	predicted_gene_14269
ENSMUSG00000084068	0	0	0	0	0	0	0	0	0	0	0	0	Gm11573	predicted_gene_11573
ENSMUSG00000084069	0	0.245084	0	0	0	0	0	0	0	0	0	0	Gm12306	predicted_gene_12306
ENSMUSG00000084070	0	0	0	0	0	0	0	0	0	0	0	0	Gm6591	predicted_gene_6591
ENSMUSG00000084071	0	0	0.151009	0	0	0	0	0	0.13869	0.149992	0.153413	0	Gm13378	predicted_gene_13378
ENSMUSG00000084072	0	0	0	0	0	0	0	0	0	0	0	0	Gm11285	predicted_gene_11285
ENSMUSG00000084073	0	0	0	0	0	0	0	0	0	0	0	0	Gm11910	predicted_gene_11910
ENSMUSG00000084074	0	0	0	0	0	0	0	0	0	0	0	0	Gm8310	predicted_gene_8310
ENSMUSG00000084075	0	0	0	0	0	0	0	0	0	0	0	0	Gm13382	-
ENSMUSG00000084076	0	0	0	0	0	0	0	0	0	0	0	0	Gm14600	predicted_gene_14600
ENSMUSG00000084077	0	0	0	0	0	0	0	0	0	0	0	0	Gm11952	predicted_gene_11952
ENSMUSG00000084078	0	0	0	0	0	0	0	0	0	0	0	0	Olfr349-ps1	olfactory_receptor_349_pseudogene_1
ENSMUSG00000084079	0	0	0	0	0	0	0	0	0	0	0	0	Gm11631	predicted_gene_11631
ENSMUSG00000084080	0	0	0	0	0	0	0	0	0	0	0	0	Gm15227	predicted_gene_15227
ENSMUSG00000084082	0	0	0	0	0	0	0	0	0	0	0	0	Gm12872	predicted_gene_12872
ENSMUSG00000084083	0	0	0	0	0	0	0	0	0	0	0	0	Gm15782	predicted_gene_15782
ENSMUSG00000084085	0	0	0.0957339	0	0	0.0942598	0	0	0	0	0	0	Gm16140	predicted_gene_16140
ENSMUSG00000084086	0	0	0	0	0	0	0	0	0	0	0	0	Gm5761	predicted_gene_5761
ENSMUSG00000084087	0	0	0	0	0	0	0	0.0910938	0	0	0	0	Gm13650	predicted_gene_13650
ENSMUSG00000084089	0	0	0	0	0	0	0	0	0	0	0	0	Gm14099	predicted_gene_14099
ENSMUSG00000084090	0	0	0	0	0	0	0	0	0	0	0	0	Gm11245	predicted_gene_11245
ENSMUSG00000084091	0	0	0	0	0	0	0	0	0	0	0	0	Gm11995	predicted_gene_11995
ENSMUSG00000084092	0	0	0	0	0	0	0	0	0	0	0	0	Gm5843	predicted_gene_5843
ENSMUSG00000084094	0	0	0.0212653	0	0	0.0104689	0	0	0	0	0	0	Gm13961	predicted_gene_13961
ENSMUSG00000084095	0	0	0	0	0	0	0	0	0	0	0	0	Gm11834	predicted_gene_11834
ENSMUSG00000084096	0	0.0704358	0	0	0	0	0	0	0	0	0	0	Vmn1r-ps135	vomeronasal_1_receptor_pseudogene_135
ENSMUSG00000084097	0	0	0	0	0	0	0	0	0	0	0	0	Gm14922	predicted_gene_14922
ENSMUSG00000084098	0.261792	0	0.302018	0	0	0	0.0788288	0.0782611	0	0	0	0	Gm13422	predicted_gene_13422
ENSMUSG00000084101	0	0	0	0	0	0	0	0	0	0	0	0	Gm17014	predicted_gene_17014
ENSMUSG00000084102	0	0	0	0	0	0	0	0	0	0	0	0	Gm15437	predicted_gene_15437
ENSMUSG00000084103	0	0	0	0	0	0	0	0	0	0	0	0	Gm14629	predicted_gene_14629
ENSMUSG00000084104	0	0	0	0.170872	0	0	0	0.0668535	0.157965	0.170838	0	0	Gm13578	predicted_gene_13578
ENSMUSG00000084107	0	0	0	0	0	0	0	0	0	0	0	0	Gm13700	predicted_gene_13700
ENSMUSG00000084108	0	0	0	0	0	0	0	0	0	0	0	0	Gm15794	predicted_gene_15794
ENSMUSG00000084110	0	0	0	0	0	0	0	0	0	0	0	0	Gm4992	predicted_pseudogene_4992
ENSMUSG00000084112	0	0	0	0	0	0	0	0	0	0	0	0	Gm15112	predicted_gene_15112
ENSMUSG00000084114	0	0	0	0	0	0	0	0	0	0	0	0	Gm8421	predicted_gene_8421
ENSMUSG00000084115	0	0	0	0.0441393	0	0	0	0	0	0	0	0	Gm13566	predicted_gene_13566
ENSMUSG00000084116	0	0	0	0	0	0	0	0	0	0	0	0	Gm12460	predicted_gene_12460
ENSMUSG00000084117	0	0	0	0	0	0	0	0	0	0	0	0	Olfr1063-ps1	olfactory_receptor_1063_pseudogene_1
ENSMUSG00000084118	0	0	0	0	0	0	0	0	0	0	0	0	Gm14989	predicted_gene_14989
ENSMUSG00000084120	0	0	0	0	0	0	0	0	0	0	0	0	Gm11624	predicted_gene_11624
ENSMUSG00000084123	0	0	0	0	0	0	0	0	0	0	0	0	Gm13106	predicted_gene_13106
ENSMUSG00000084125	0	0	0	0	0	0	0	0	0	0	0	0	Gm8757	predicted_gene_8757
ENSMUSG00000084126	0.152712	0	0	0.175025	0	0	0	0	0	0	0.268472	0	Gm15844	predicted_gene_15844
ENSMUSG00000084129	0.277483	0.528824	0.32012	0.0795065	0	0.157595	0.313326	0.248855	0.294005	0	0.162608	0.322406	Hmgb1-ps1	high_mobility_group_box_1_pseudogene_1
ENSMUSG00000084130	0	0	0	0	0	0	0	0	0	0	0	0	Gm11704	predicted_gene_11704
ENSMUSG00000084132	0.0771598	0	0	0	0	0	0	0.207598	0	0	0	0	Gm15982	predicted_gene_15982
ENSMUSG00000084134	0	0	0	0	0	0	0	0	0	0	0	0	Gm13930	predicted_gene_13930
ENSMUSG00000084135	0	0	0	0	0	0	0	0	0	0	0	0	Pom121l12	POM121_membrane_glycoprotein-like_12
ENSMUSG00000084136	0	0	0	0	0	0	0	0	0	0	0	0	Vmn1r207-ps	vomeronasal_1_receptor_207_pseudogene
ENSMUSG00000084137	0	0.0390945	0.0946622	0.0940432	0	0	0.0741226	0	0.0434699	0.0470123	0	0	Gm9085	predicted_gene_9085
ENSMUSG00000084139	0.226124	0	0	0.129581	0	1.15583	0.102133	0.202795	0.119794	0.388668	0.132511	0.131366	Gm12322	predicted_gene_12322
ENSMUSG00000084141	0	0	0	0.111274	0	0.275705	0	0.087072	0	0.166878	0	0	Olfr1372-ps1	olfactory_receptor_1372_pseudogene_1
ENSMUSG00000084142	0	0	0	0.248924	0	0	0.0980981	0	0.115061	0.124438	0	0	Gm9103	predicted_gene_9103
ENSMUSG00000084146	0.089849	0	0	0	0	0.102059	0.121746	0	0.0475993	0	0	0.156593	Gm12104	predicted_gene_12104
ENSMUSG00000084147	0	0	0	0	0	0	0	0	0	0	0	0	Gm15075	predicted_gene_15075
ENSMUSG00000084148	0.0808476	0.154078	0.0932701	0	0	0	0	0	0	0	0.094755	0	Gm12380	predicted_gene_12380
ENSMUSG00000084149	0.189983	0.181034	0.219175	0.108871	0	0.1079	0.514856	0.425957	0.301942	0.761945	0.222664	0.22074	Gm12944	predicted_gene_12944
ENSMUSG00000084150	0	0	0	0	0	0	0	0	0	0	0	0	Gm14395	predicted_gene_14395
ENSMUSG00000084151	0	0	0	0	0	0	0	0	0	0	0	0	Gm11577	predicted_gene_11577
ENSMUSG00000084152	0.137656	0	0	0	0	0	0	0	0	0	0	0	Gm11617	predicted_gene_11617
ENSMUSG00000084153	0	0	0	0	0	0	0	0	0	0	0	0	Gm12186	predicted_gene_12186
ENSMUSG00000084155	0	0	0	0	0	0	0	0	0	0	0	0	Gm7113	predicted_gene_7113
ENSMUSG00000084157	0	0	0	0	0	0	0	0	0	0	0	0	Gm15576	predicted_gene_15576
ENSMUSG00000084158	0	0	0	0	0	0	0	0	0	0	0	0	Gm14652	predicted_gene_14652
ENSMUSG00000084160	0	0	0	0	0	0	0	0	0	0	0	0	Gm13345	predicted_gene_13345
ENSMUSG00000084161	0	0	0	0	0	0	0	0	0	0	0	0	Gm15061	predicted_gene_15061
ENSMUSG00000084162	0	0	0	0	0	0	0	0	0	0	0	0	Gm11251	predicted_gene_11251
ENSMUSG00000084163	0	0	0	0	0	0	0	0	0	0	0	0	Gm11901	predicted_gene_11901
ENSMUSG00000084164	0	0	0	0	0	0	0	0	0	0	0	0	Gm13902	predicted_gene_13902
ENSMUSG00000084167	0	0	0	0	0	0	0	0	0	0	0	0	Gm13924	predicted_gene_13924
ENSMUSG00000084168	1.12772	0.402974	0.162625	0.161561	0	0.480362	0.254678	0.252844	0.298716	0.323059	0.165214	0.327573	Atp5l2-ps	ATP_synthase_H+_transporting_mitochondrial_FO_complex_subunit_G2_pseudogene
ENSMUSG00000084169	0	0	0	0	0	0	0	0	0	0	0	0	Gm12240	predicted_gene_12240
ENSMUSG00000084170	0.252041	0.120084	0	0	0	0	0.113839	0	0	0	0	0	Gm11954	predicted_gene_11954
ENSMUSG00000084171	0	0	0	0	0	0	0	0	0	0	0	0	Gm13457	predicted_gene_13457
ENSMUSG00000084172	0	0	0	0	0	0	0	0	0	0	0	0	Gm16420	predicted_gene_16420
ENSMUSG00000084173	0	0	0	0	0	0	0	0	0	0	0	0	Gm5287	predicted_gene_5287
ENSMUSG00000084174	0	1.20386	0	0	0	0	1.35523	0	0	0	0	0	Sycn	syncollin
ENSMUSG00000084175	0	0	0	0	0	0	0	0	0	0	0	0	Gm11372	predicted_gene_11372
ENSMUSG00000084177	0	0	0	0	0	0.0644615	0	0	0	0	0	0	Gm13508	predicted_gene_13508
ENSMUSG00000084178	0	0	0	0	0	0	0	0	0	0	0	0	Gm11759	predicted_gene_11759
ENSMUSG00000084179	0	0	0	0	0	0	0	0	0	0	0	0	Gm11890	predicted_gene_11890
ENSMUSG00000084180	0	0	0	0	0	0	0	0	0	0	0	0	Gm15237	predicted_gene_15237
ENSMUSG00000084181	0	0	0	0	0	0	0	0	0	0	0	0	Gm11858	predicted_gene_11858
ENSMUSG00000084182	0	0	0	0	0	0	0	0	0	0	0	0	Taar7c-ps	trace_amine-associated_receptor_7C_pseudogene
ENSMUSG00000084183	0	0	0	0	0	0	0	0	0	0	0	0	Gm12009	predicted_gene_12009
ENSMUSG00000084185	0	0	0	0	0	0	0	0	0	0	0	0	Rplp1-ps1	ribosomal_protein_large_P1_pseudogene_1
ENSMUSG00000084186	0	0	0	0	0	0	0	0	0	0	0	0	Rpl36-ps10	ribosomal_protein_L36_pseudogene_10
ENSMUSG00000084188	0	0	0	0	0	0	0	0	0	0	0	0	Gm12851	predicted_gene_12851
ENSMUSG00000084189	0	0.129884	0	0.0520735	0	0.0516092	0	0.0407475	0.0962805	0	0	0	Gm8089	predicted_gene_8089
ENSMUSG00000084190	0.133681	0.764303	0.462665	0.306426	0	0	0.120759	0	0.141641	0.459549	0.313354	0.46597	Gm11869	predicted_gene_11869
ENSMUSG00000084191	0	0	0	0	0	0	0	0	0	0	0	0	Gm15167	predicted_gene_15167
ENSMUSG00000084193	0	0	0	0	0	0.0543313	0	0	0	0	0	0	Gm6823	predicted_gene_6823
ENSMUSG00000084197	0	0	0	0	0	0	0	0	0	0	0	0	Gm9089	predicted_gene_9089
ENSMUSG00000084198	0	0	0	0	0	0	0	0	0	0	0	0	Gm13711	predicted_gene_13711
ENSMUSG00000084199	0	0	0	0	0	0	0	0	0	0	0	0	Gm12422	predicted_gene_12422
ENSMUSG00000084200	0	0	0	0	0	0	0	0	0	0	0	0	Gm11584	predicted_gene_11584
ENSMUSG00000084202	0	0	0	0	0	0	0	0	0	0	0	0	Gm5398	predicted_gene_5398
ENSMUSG00000084203	0	0	0	0	0	0	0	0	0	0	0	0	Gm15593	predicted_gene_15593
ENSMUSG00000084204	0	0	0	0	0	0	0	0	0	0	0	0	Gm6584	predicted_gene_6584
ENSMUSG00000084205	0	0	0	0	0	0	0	0	0	0	0	0	Gm8061	predicted_gene_8061
ENSMUSG00000084206	0	0	0	0	0	0	0	0	0	0	0	0	Gm12062	predicted_gene_12062
ENSMUSG00000084208	0	0	0	0	0	0	0	0	0	0	0	0	Gm12792	predicted_gene_12792
ENSMUSG00000084209	0	0	0	0	0	0	0	0	0	0	0	0	Gm13811	predicted_gene_13811
ENSMUSG00000084210	0	0	0	0	0	0	0	0	0	0	0	0	Gm15168	predicted_gene_15168
ENSMUSG00000084211	0	0	0	0	0	0	0	0	0	0.135476	0	0	Gm11949	predicted_gene_11949
ENSMUSG00000084212	0	0	0	0	0	0	0	0	0	0	0	0	Gm12225	predicted_gene_12225
ENSMUSG00000084213	0	0	0	0	0	0.168208	0	0.132807	0	0	0	0.172059	Hspe1-ps5	heat_shock_protein_1_(chaperonin_10)_pseudogene_5
ENSMUSG00000084214	0	0	0	0	0	0	0	0	0	0	0	0	Gm14825	predicted_gene_14825
ENSMUSG00000084215	0.568109	0.225561	0.16385	0	0	0.0537758	0	0	0.0501612	0	0	0	Gm11814	predicted_gene_11814
ENSMUSG00000084216	0	0	0	0	0	0	0	0	0	0	0	0	Gm7973	predicted_gene_7973
ENSMUSG00000084219	0	0	0	0	0	0	0	0	0	0	0	0	Gm14876	predicted_gene_14876
ENSMUSG00000084220	0.0460535	0	0	0	0	0	0	0	0.0975911	0	0	0	Gm12387	predicted_gene_12387
ENSMUSG00000084221	0.0692615	0	0.0799039	0.158763	0	0	0.0625665	0	0	0.0793657	0.0811759	0.0804747	Hmgb1-ps4	high_mobility_group_box_1_pseudogene_4
ENSMUSG00000084222	0	0	0	0	0	0	0	0	0	0	0	0	Gm13973	predicted_gene_13973
ENSMUSG00000084223	0	0	0	0	0	0	0	0	0	0	0.177136	0	Gm12244	predicted_gene_12244
ENSMUSG00000084224	0.219905	0	0	0	0	0	0	0	0	0	0.257734	0	Gm12337	predicted_gene_12337
ENSMUSG00000084226	0	0	0	0	0	0	0	0	0	0	0	0	Gm13426	predicted_gene_13426
ENSMUSG00000084234	0	0	0	0	0	0	0	0	0	0	0	0	4933405O20Rik	RIKEN_cDNA_4933405O20_gene
ENSMUSG00000084236	0	0	0	0	0	0	0	0	0	0	0	0	Olfr637-ps1	olfactory_receptor_637_pseudogene_1
ENSMUSG00000084237	0	0	0	0	0	0	0	0	0	0	0	0	Gm11781	predicted_gene_11781
ENSMUSG00000084238	0	0	0	0	0	0	0	0	0	0.247045	0.25268	0.500994	Gm13076	predicted_gene_13076
ENSMUSG00000084239	0	0	0	0	0	0	0	0	0	0	0.103507	0	Gm14463	predicted_gene_14463
ENSMUSG00000084241	0	0	0	0	0	0.0309911	0	0	0.028908	0	0	0	Gm13416	predicted_gene_13416
ENSMUSG00000084244	0	0	0	0	0	0	0	0	0	0	0	0	Gm14020	predicted_gene_14020
ENSMUSG00000084245	0	0	0	0	0	0	0	0	0	0	0	0	Gm14994	predicted_gene_14994
ENSMUSG00000084246	0	0	0	0	0	0	0	0	0	0	0	0	Gm15162	predicted_gene_15162
ENSMUSG00000084247	0	0	0	0	0	0	0	0	0	0	0	0	Gm14566	predicted_gene_14566
ENSMUSG00000084248	0	0	0	0	0	0	0	0	0	0	0	0	Gm11409	predicted_gene_11409
ENSMUSG00000084250	0	0	0	0	0	0	0	0	0	0	0	0	Gm13550	predicted_gene_13550
ENSMUSG00000084251	0	0	0	0	0	0	0	0	0	0	0	0	Gm12310	predicted_gene_12310
ENSMUSG00000084253	0	0	0	0	0	0	0	0	0	0	0	0	Gm11256	predicted_gene_11256
ENSMUSG00000084254	0	0	0	0	0	0	0	0	0	0	0	0	Defa-ps11	defensin_alpha_pseudogene_11
ENSMUSG00000084256	0	0	0	0	0	0	0	0	0	0	0	0	Gm14976	predicted_gene_14976
ENSMUSG00000084257	0	0	0	0	0	0	0	0	0	0.0522793	0	0.159029	Gm11597	predicted_gene_11597
ENSMUSG00000084258	0	0	0	0	0	0	0	0	0	0	0	0	Gm12054	predicted_gene_12054
ENSMUSG00000084259	0	0	0	0	0	0	0	0	0	0	0	0	Gm12040	predicted_gene_12040
ENSMUSG00000084261	0	0	0	0	0	0	0.134222	0	0	0	0	0	Rpl36a-ps4	ribosomal_protein_L36A_pseudogene_4
ENSMUSG00000084262	0	0	0	0	0	0	0	0	0	0	0	0	Olfr588-ps1	olfactory_receptor_588_pseudogene_1
ENSMUSG00000084264	0.148585	0	0	0	0	0	0	0.133255	0	0	0	0	Gm14142	predicted_gene_14142
ENSMUSG00000084267	0	0	0	0	0	0	0	0	0	0	0	0	Gm12417	predicted_gene_12417
ENSMUSG00000084268	0	0	0	0	0	0	0	0	0	0	0	0	Olfr1291-ps1	olfactory_receptor_1291_pseudogene_1
ENSMUSG00000084269	0	0	0	0	0	0	0	0	0	0	0	0	Gm14784	predicted_gene_14784
ENSMUSG00000084270	0	0	0	0	0	0	0	0	0	0	0	0	Gm15177	predicted_gene_15177
ENSMUSG00000084271	0	0.194025	0	0	0	0	0	0.365218	0	0.233321	0.477284	0	Gm14846	predicted_gene_14846
ENSMUSG00000084272	0	0	0	0	0	0	0	0	0	0	0	0	Gm13224	predicted_gene_13224
ENSMUSG00000084273	0	0	0	0	0	0	0	0	0	0	0	0	Gm12628	predicted_gene_12628
ENSMUSG00000084275	0	0	0	0	0	0	0	0	0	0	0	0	Gm5396	predicted_pseudogene_5396
ENSMUSG00000084276	0	0	0	0	0	0	0	0	0	0	0	0	Gm8317	predicted_gene_8317
ENSMUSG00000084278	0	0	0	0	0	0	0	0	0	0	0	0	Gm12189	predicted_gene_12189
ENSMUSG00000084279	0	0.0663122	0	0	0	0	0	0	0	0	0	0	Gm13232	predicted_gene_13232
ENSMUSG00000084280	0	0	0	0	0	0	0	0	0	0	0	0.131366	Gm11972	predicted_gene_11972
ENSMUSG00000084281	0	0	0	0	0	0	0	0	0	0	0	0	Gm14770	predicted_gene_14770
ENSMUSG00000084282	0	0	0	0	0	0	0	0	0	0	0	0	Gm15054	predicted_gene_15054
ENSMUSG00000084283	0	0	0	0	0	0	0	0	0	0	0	0	Gm14914	predicted_gene_14914
ENSMUSG00000084285	0	0	0	0	0	0	0	0	0	0	0	0	Gm13451	predicted_gene_13451
ENSMUSG00000084286	0	0	0	0	0	0	0	0	0	0	0	0	Cyp2j15-ps	cytochrome_P450_family_2_subfamily_j_member_15_pseudogene
ENSMUSG00000084287	0	0	0	0	0	0	0	0	0	0	0	0	Gm14576	predicted_gene_14576
ENSMUSG00000084289	0.0859006	0.327416	0	0	0	0	0	0	0.455076	0	0	0	Gm6977	predicted_gene_6977
ENSMUSG00000084291	0	0	0	0	0	0	0	0	0	0	0	0	Gm6654	predicted_pseudogene_6654
ENSMUSG00000084292	0	0	0	0	0	0	0	0.0628083	0	0	0.0273603	0.108496	Gm13535	predicted_gene_13535
ENSMUSG00000084293	0	0	0	0	0	0	0	0	0	0	0	0	Gm12143	predicted_gene_12143
ENSMUSG00000084294	0	0	0	0	0	0	0	0	0	0	0	0	Gm13533	predicted_gene_13533
ENSMUSG00000084295	0	0	0	0	0	0	0	0	0	0	0	0	Olfr1235-ps1	olfactory_receptor_1235_pseudogene_1
ENSMUSG00000084296	0	0	0	0	0	0	0	0	0	0	0	0	Scgb2b25-ps	secretoglobin_family_2B_member_25_pseudogene
ENSMUSG00000084297	0	0	0	0	0	0	0	0	0	0	0	0	Gm13755	predicted_gene_13755
ENSMUSG00000084298	0	0	0	0	0	0	0	0	0	0	0	0	Gm14331	predicted_gene_14331
ENSMUSG00000084299	0	0	0	0	0	0	0	0	0	0	0	0	Gm6630	predicted_pseudogene_6630
ENSMUSG00000084300	0	0	0	0	0	0	0	0	0	0	0	0	Gm6954	predicted_pseudogene_6954
ENSMUSG00000084301	0	0	0.0339846	0	0	0	0.0266107	0	0.0312122	0	0	0	Gm7856	predicted_gene_7856
ENSMUSG00000084302	0	0	0	0	0	0	0	0	0	0	0	0	Gm12194	predicted_gene_12194
ENSMUSG00000084303	0	0	0	0	0	0	0	0	0	0	0	0	Gm8216	predicted_gene_8216
ENSMUSG00000084304	0	0.128952	0	0	0	0.307432	0.122245	0.121365	0.430152	0.620274	0.158605	0.786176	Gm6142	predicted_pseudogene_6142
ENSMUSG00000084305	0	0	0	0	0	0	0	0	0	0	0	0	Gm14645	predicted_gene_14645
ENSMUSG00000084307	0	0	0	0	0	0	0	0	0	0	0	0	Gm12151	predicted_gene_12151
ENSMUSG00000084308	0	0	0	0	0	0	0	0	0	0	0	0	Gm14593	predicted_gene_14593
ENSMUSG00000084309	0	0	0	0	0	0	0	0	0	0.906891	0	0	Mup-ps20	major_urinary_protein_pseudogene_20
ENSMUSG00000084310	0	0.100022	0	0	0	0	0	0.0941375	0	0	0	0.182941	Gm11950	predicted_gene_11950
ENSMUSG00000084311	0	0	0	0	0	0	0	0	0	0	0	0	Gm11257	predicted_gene_11257
ENSMUSG00000084312	0	0	0	0	0	0	0	0	0	0	0	0	Gm13122	predicted_gene_13122
ENSMUSG00000084313	0	0	0	0	0	0	0	0	0	0	0	0	Gm13809	predicted_gene_13809
ENSMUSG00000084315	0	0	0	0	0	0	0	0	0	0	0	0	Vmn1r-ps128	vomeronasal_1_receptor_pseudogene_128
ENSMUSG00000084316	0	0	0	0	0	0	0	0	0	0	0	0	Gm8668	predicted_gene_8668
ENSMUSG00000084318	0	0	0	0	0	0	0	0	0	0	0	0	Gm11987	predicted_gene_11987
ENSMUSG00000084320	0	0	0	0	0	0	0.157658	0	0	0	0	0	Gm14125	predicted_gene_14125
ENSMUSG00000084322	0	0	0	0	0	0	0	0	0	0	0	0	Gm14778	predicted_gene_14778
ENSMUSG00000084324	0	0	0	0	0	0	0	0	0	0	0	0	Gm6500	predicted_gene_6500
ENSMUSG00000084326	0	0	0	0	0	0	0	0	0	1.4736	0	0	Gm12820	predicted_gene_12820
ENSMUSG00000084327	0	0	0	0	0	0	0	0	0	0	0	0	Gm14531	predicted_gene_14531
ENSMUSG00000084330	0	0	0	0	0	0	0	0	0	0	0	0	Gm15019	predicted_gene_15019
ENSMUSG00000084331	0	0	0	0	0	0	0	0	0	0	0	0	Gm8163	predicted_gene_8163
ENSMUSG00000084332	0	0	0	0	0	0	0	0	0	0	0	0	Gm8840	predicted_gene_8840
ENSMUSG00000084333	0.0500923	0	0.115578	0.0574113	0	0.0568994	0	0	0.0530749	0	0	0	Gm11599	predicted_gene_11599
ENSMUSG00000084335	0	0	0	0	0	0	0	0	0	0	0	0	Gm12619	predicted_gene_12619
ENSMUSG00000084336	0	0	0	0	0	0	0	0	0	0	0	0	Olfr1267-ps1	olfactory_receptor_1267_pseudogene_1
ENSMUSG00000084337	0	0	0	0	0	0	0	0	0	0	0	0	Gm14986	predicted_gene_14986
ENSMUSG00000084338	0	0	0	0	0	0	0	0	0	0	0	0	Gm13531	predicted_gene_13531
ENSMUSG00000084339	0	0	0	0	0	0	0	0	0	0	0	0	Gm6141	predicted_pseudogene_6141
ENSMUSG00000084340	0	0.114194	0	0	0	0	0.324766	0.107476	0	0.137322	0	0	Gm14766	predicted_gene_14766
ENSMUSG00000084341	0	0	0	0	0	0	0	0	0	0	0	0	Gm3928	predicted_gene_3928
ENSMUSG00000084342	0.0395869	0.113166	0	0	0	0	0	0	0.125832	0	0	0	Gm11224	predicted_gene_11224
ENSMUSG00000084343	0	0	0	0	0	0	0	0	0	0	0	0	Gm16198	predicted_gene_16198
ENSMUSG00000084344	0	0	0	0	0	0	0	0	0	0	0	0	Gm15305	predicted_gene_15305
ENSMUSG00000084346	0	0	0	0	0	0	0	0	0	0	0	0	Cyp4a30b	cytochrome_P450_family_4_subfamily_a_polypeptide_30b
ENSMUSG00000084348	0	0.0539721	0.0326716	0	0	0	0	0	0	0.0324515	0	0	Gm14608	predicted_gene_14608
ENSMUSG00000084351	0	0	0	0	0	0	0	0	0	0	0	0	Gm13085	predicted_gene_13085
ENSMUSG00000084352	0	0	0	0	0	0	0	0	0	0	0	0	Gm12370	predicted_gene_12370
ENSMUSG00000084354	0	0	0	0	0	0	0	0	0	0	0	0	Gm14708	predicted_gene_14708
ENSMUSG00000084355	0	0	0	0	0	0	0	0	0	0	0	0	Gm14792	predicted_gene_14792
ENSMUSG00000084356	0	0	0	0	0	0	0	0	0	0	0	0	Olfr590-ps1	olfactory_receptor_590_pseudogene_1
ENSMUSG00000084357	0	0	0	0	0	0	0	0	0	0	0	0	Gm11268	predicted_gene_11268
ENSMUSG00000084358	0	0	0	0	0	0	0	0	0	0	0	0	Gm11352	predicted_gene_11352
ENSMUSG00000084359	0	0	0	0	0	0	0	0	0	0	0	0	Gm13692	predicted_gene_13692
ENSMUSG00000084360	0	0	0	0	0	0	0	0	0	0	0	0	Gm11797	predicted_gene_11797
ENSMUSG00000084361	0	0	0	0	0	0	0	0	0	0	0	0	Gm8202	predicted_gene_8202
ENSMUSG00000084363	0	0	0	0	0	0	0	0	0	0	0	0	Gm2288	predicted_gene_2288
ENSMUSG00000084366	0	0	0	0	0	0	0	0	0	0	0	0	Gm15313	predicted_gene_15313
ENSMUSG00000084367	0	0	0	0	0	0	0	0	0	0	0	0	Gm15142	predicted_gene_15142
ENSMUSG00000084368	0	0	0	0	0	0	0	0	0.388331	0	0	0.425845	Gm11572	predicted_gene_11572
ENSMUSG00000084369	0	0	0	0	0	0	0	0	0	0	0	0	Gm14626	predicted_gene_14626
ENSMUSG00000084371	0	0	0	0	0	0	0	0	0	0	0	0	Gm14113	predicted_gene_14113
ENSMUSG00000084372	0	0	0	0	0	0	0	0	0	0.17499	0	0	Gm13988	predicted_gene_13988
ENSMUSG00000084373	0	0.0662074	0	0	0	0	0.0627642	0	0	0	0	0	Rps2-ps4	ribosomal_protein_S2_pseudogene_4
ENSMUSG00000084374	0	0	0	0	0	0	0	0	0	0	0	0	Gm13255	predicted_gene_13255
ENSMUSG00000084375	0	0	0	0	0	0	0	0	0	0	0	0	Gm11637	predicted_gene_11637
ENSMUSG00000084376	0	0	0	0	0	0	0	0	0	0	0	0	Gm14855	predicted_gene_14855
ENSMUSG00000084377	0	0	0	0	0	0	0	0	0	0	0	0	Gm15302	predicted_gene_15302
ENSMUSG00000084378	0	0	0	0	0	0	0	0	0	0	0	0	Gm15238	predicted_gene_15238
ENSMUSG00000084379	0	0	0	0	0	0	0	0	0	0	0	0	Gm12957	predicted_gene_12957
ENSMUSG00000084380	0	0	0	0	0	0	0	0	0	0	0	0	Tmc4-ps	Tmc4_retrotransposed_pseudogene
ENSMUSG00000084382	0	0	0	0	0	0	0	0	0	0	0	0	Gm3267	predicted_gene_3267
ENSMUSG00000084383	0	0	0	0	0	0.930888	0.411281	0	0	0	0.426888	0	Gm13370	predicted_gene_13370
ENSMUSG00000084385	0	0	0	0	0	0	0	0	0	0	0	0	Gm13873	predicted_gene_13873
ENSMUSG00000084386	0	0	0	0	0	0	0	0	0	0	0	0	Gm13852	predicted_gene_13852
ENSMUSG00000084387	0	0	0	0	0	0	0	0	0	0	0	0	Olfr379-ps1	olfactory_receptor_379_pseudogene_1
ENSMUSG00000084390	0	0	0	0	0	0	0	0	0	0	0	0	Gm15425	predicted_gene_15425
ENSMUSG00000084391	0	0	0	0	0	0	0	0	0	0	0	0	Gm13967	predicted_gene_13967
ENSMUSG00000084392	0	0	0	0	0	0	0	0	0	0	0	0	Rps29-ps	ribosomal_protein_S29_pseudogene
ENSMUSG00000084393	0.185967	0	0	0	0	0	0	0	0	0	0	0	Gm14101	predicted_gene_14101
ENSMUSG00000084394	0	0	0	0	0	0	0	0	0	0	0	0	Gm8111	predicted_gene_8111
ENSMUSG00000084395	0	0	0	0	0	0	0	0	0	0	0	0	Gm15087	predicted_gene_15087
ENSMUSG00000084396	0	0	0	0	0	0	0	0	0	0	0	0	Gm14657	predicted_gene_14657
ENSMUSG00000084397	0	0	0	0	0	0	0	0	0	0	0	0	Gm9133	predicted_pseudogene_9133
ENSMUSG00000084399	0.170469	0	0	0	0	0	0.0513304	0.152882	0	0	0	0	Gm15666	predicted_gene_15666
ENSMUSG00000084402	0	0	0	0	0	0	0	0	0	0	0	0	Gm11921	predicted_gene_11921
ENSMUSG00000084403	0	0	0	0	0	0	0	0	0	0	0	0	Rps15a-ps8	ribosomal_protein_S15A_pseudogene_8
ENSMUSG00000084404	0	0	0	0	0	0	0	0	0	0	0	0	Gm12513	predicted_gene_12513
ENSMUSG00000084405	0	0	0	0	0	0	0	0	0	0	0	0	Olfr1169-ps1	olfactory_receptor_1169_pseudogene_1
ENSMUSG00000084412	0	0	0	0	0	0	0	0	0	0	0	0	Gm12044	predicted_gene_12044
ENSMUSG00000084413	0	0	0	0.0502564	0	0	0	0	0	0	0	0	Gm12017	predicted_gene_12017
ENSMUSG00000084414	0	0	0	0	0	0	0	0	0	0	0	0	Gm11270	predicted_gene_11270
ENSMUSG00000084415	0	0	0	0	0	0	0	0	0	0	0	0	Gm12837	predicted_gene_12837
ENSMUSG00000084754	0	0	0	0	0	0.0186131	0	0	0	0	0	0	Gm12532	predicted_gene_12532
ENSMUSG00000084756	0	0	0	0	0	0	0	0	0	0	0	0	Gm13881	predicted_gene_13881
ENSMUSG00000084757	0	0	0	0	0	0	0	0	0	0	0	0	1700057H15Rik	RIKEN_cDNA_1700057H15_gene
ENSMUSG00000084758	0	0	0	0	0	0	0	0	0	0.151343	0	0	Gm12798	predicted_gene_12798
ENSMUSG00000084760	0	0	0	0.0595126	0	0.176946	0	0	0	0	0	0	Gm15472	predicted_gene_15472
ENSMUSG00000084761	0.126201	0	0	0	0	0	0	0	0	0	0	0	Gm12406	predicted_gene_12406
ENSMUSG00000084764	0	0	0	0	0	0	0	0.054631	0.0645426	0	0	0	Grip1os2	glutamate_receptor_interacting_protein_1_opposite_strand_2
ENSMUSG00000084768	0	0	0	0	0	0	0	0	0	0	0	0	Gm13605	predicted_gene_13605
ENSMUSG00000084769	0.826367	1.13741	0.953341	0.210468	0	0.104296	0.0829431	0.329383	0.583713	0.105213	0	0.533418	Gm12061	predicted_gene_12061
ENSMUSG00000084773	0	0	0.105195	0	0	0	0	0	0	0	0	0	Gm12159	predicted_gene_12159
ENSMUSG00000084774	0	0	0	0	0	0	0	0	0	0	0	0	Gm14110	predicted_gene_14110
ENSMUSG00000084775	0	0	0	0	0	0	0	0	0	0	0	0	Gm16741	predicted_gene_16741
ENSMUSG00000084776	0	0	0	0	0	0	0	0	0	0	0	0	Gm14951	predicted_gene_14951
ENSMUSG00000084782	0	0	0	0	0	0.207724	0	0	0	0	0	0	Gm11213	predicted_gene_11213
ENSMUSG00000084783	0	0	0	0	0	0	0	0	0	0	0	0	Gm15419	predicted_gene_15419
ENSMUSG00000084785	0	0	0	0	0	0	0	0	0	0	0.0162916	0	Gm13972	predicted_gene_13972
ENSMUSG00000084788	0	0	0	0	0	0	0	0	0	0	0	0	Gm11342	predicted_gene_11342
ENSMUSG00000084791	0	0	0	0	0	0	0	0	0	0	0	0	Gm13667	predicted_gene_13667
ENSMUSG00000084793	0.113159	0.0718856	0	0	0	0	0	0.0676563	0.0399655	0	0.0442082	0	Gm2568	predicted_gene_2568
ENSMUSG00000084794	0	0	0	0	0	0	0	0	0	0	0	0	Gm13662	predicted_gene_13662
ENSMUSG00000084795	0	0	0	0	0	0	0	0	0	0	0	0	Gm14617	predicted_gene_14617
ENSMUSG00000084796	0	0.46739	0.188621	0.187387	0	0.371433	0.295388	0	0.346467	0	0.383247	0.379936	A430104N18Rik	Mir142_host_gene_(non-protein_coding)
ENSMUSG00000084802	0	0	0	0	0	0	0	0	0	0	0	0	Gm14089	predicted_gene_14089
ENSMUSG00000084803	0	0	0	0	0	0	0	0	0	0	0	0	5830444B04Rik	RIKEN_cDNA_5830444B04_gene
ENSMUSG00000084805	0	0	0	0.0930021	0	0	0	0	0	0	0	0	Gm12273	predicted_gene_12273
ENSMUSG00000084806	0	0	0	0	0	0	0	0	0	0	0	0	Gm15232	predicted_gene_15232
ENSMUSG00000084807	0	0.258699	0	0.311155	0	0.102794	0.0817484	0	0	0	0.31819	0	Gm13073	predicted_gene_13073
ENSMUSG00000084811	0	0	0	0	0	0	0	0	0	0	0	0	1700092E19Rik	RIKEN_cDNA_1700092E19_gene
ENSMUSG00000084815	0	0	0	0	0	0	0	0	0	0	0	0	Gm15525	predicted_gene_15525
ENSMUSG00000084816	0	0.0504931	0	0.182194	0	0.18057	0	0	0	0	0	0	Gm11463	predicted_gene_11463
ENSMUSG00000084818	0	0	0	0	0	0	0	0	0	0	0	0	Gm14640	predicted_gene_14640
ENSMUSG00000084819	0	0	0	0	0	0	0	0	0	0	0	0	Gm11967	predicted_gene_11967
ENSMUSG00000084822	0.0421275	0	0	0	0	0	0.0380553	0	0.31245	0	0	0	Myadml2os	myeloid-associated_differentiation_marker-like_2_opposite_strand
ENSMUSG00000084824	0	0	0.0323797	0	0	0	0	0	0	0	0.197371	0	Gm16344	predicted_gene_16344
ENSMUSG00000084825	0	0	0	0	0	0	0	0	0	0	0	0	2410152P15Rik	RIKEN_cDNA_2410152P15_gene
ENSMUSG00000084826	0	0	0	0	0	0	0	0	0	0	0	0	AI847159	expressed_sequence_AI847159
ENSMUSG00000084829	0	0	0	0	0	0	0	0	0	0	0	0	Gm14266	predicted_gene_14266
ENSMUSG00000084831	0	0	0	0	0	0	0	0	0	0	0	0	Gm14710	predicted_gene_14710
ENSMUSG00000084833	0	0	0	0	0	0	0	0	0	0	0	0	Gm12649	predicted_gene_12649
ENSMUSG00000084836	0	0	0	0	0	0	0	0	0	0	0	0	Gm16274	predicted_gene_16274
ENSMUSG00000084837	0.0479619	0.0457026	0.0553315	0	0	0	0	0.0430137	0	0	0	0	1700108N11Rik	RIKEN_cDNA_1700108N11_gene
ENSMUSG00000084839	0	0	0	0	0	0.106293	0	0	0	0.107228	0.109674	0.108726	Gm14097	predicted_gene_14097
ENSMUSG00000084840	0	0.109424	0	0	0	0	0	0	0	0	0	0	Gm11468	predicted_gene_11468
ENSMUSG00000084842	0	0	0.147069	0	0	0	0	0	0	0	0	0	Pabpc1l2b-ps	poly(A)_binding_protein_cytoplasmic_1-like_2B_pseudogene
ENSMUSG00000084843	0.0258257	0	0	0	0	0	0	0	0	0	0	0	B230312C02Rik	RIKEN_cDNA_B230312C02_gene
ENSMUSG00000084848	0	0	0	0.0318227	0	0	0	0.099605	0	0	0	0.032261	4933408N05Rik	RIKEN_cDNA_4933408N05_gene
ENSMUSG00000084849	0.0631005	0	0.145592	0	0	0	0	0.0565905	0	0	0	0	Gm16105	predicted_gene_16105
ENSMUSG00000084850	0	0	0	0	0	0	0	0	0	0	0.257734	0	Gm12092	predicted_gene_12092
ENSMUSG00000084851	0	0	0	0	0	0	0	0	0	0	0	0	Gm11267	predicted_gene_11267
ENSMUSG00000084852	0	0	0	0	0	0	0	0	0	0	0	0	Gm16359	predicted_gene_16359
ENSMUSG00000084853	0	0.12473	0	0	0	0	0	0	0	0	0	0	Gm11791	predicted_gene_11791
ENSMUSG00000084856	0	0	0	0	0	0	0	0	0	0	0	0	Gm11528	predicted_gene_11528
ENSMUSG00000084858	0	0	0	0.0655774	0	0	0	0	0	0	0	0	Gm1980	predicted_gene_1980
ENSMUSG00000084859	0	0	0	0	0	0	0	0	0	0	0	0	1700080N15Rik	RIKEN_cDNA_1700080N15_gene
ENSMUSG00000084860	0.620701	0.422473	1.32985	0	0	0.0503606	0.160201	0.198808	0.0939511	0	0.103925	0	2610204G07Rik	RIKEN_cDNA_2610204G07_gene
ENSMUSG00000084861	0	0	0	0	0	0	0	0	0	0	0	0	1700095J07Rik	RIKEN_cDNA_1700095J07_gene
ENSMUSG00000084865	0	0	0	0	0	0	0	0	0	0	0	0	Gm15723	predicted_gene_15723
ENSMUSG00000084866	0.85015	1.18815	1.17693	0	0	0.193135	0.358387	0.355806	0.300256	0.194835	0.0664262	0.0658524	A930006K02Rik	RIKEN_cDNA_A930006K02_gene
ENSMUSG00000084871	0	0	0	0	0	0	0	0	0	0	0	0	Gm2800	predicted_gene_2800
ENSMUSG00000084873	0	0	0	0	0	0	0	0	0	0	0	0	C030047K22Rik	RIKEN_cDNA_C030047K22_gene
ENSMUSG00000084874	0.0997303	0	0	0	0	0	0	0	0.105668	0.114279	0	0	Gm12906	predicted_gene_12906
ENSMUSG00000084875	0	0	0	0	0	0	0	0	0	0	0	0	4930570D08Rik	RIKEN_cDNA_4930570D08_gene
ENSMUSG00000084876	0	0	0	0	0	0	0	0	0	0	0.159917	0	Gm14965	predicted_gene_14965
ENSMUSG00000084878	0.150106	0	0	0	0	0	0.542385	0.13462	0.0795218	0	0.175927	0	Lrrc8dos	leucine_rich_repeat_containing_8D_opposite_strand
ENSMUSG00000084887	0	0	0	0	0	0	0	0	0	0	0	0	Gm11749	predicted_gene_11749
ENSMUSG00000084889	0	0	0	0	0	0	0	0	0	0	0	0	Gm12148	predicted_gene_12148
ENSMUSG00000084891	0	0	0	0	0	0	0	0	0	0	0.0764788	0	Gm12958	predicted_gene_12958
ENSMUSG00000084894	0	0	0	0	0	0	0	0	0	0	0	0	Gm13834	predicted_gene_13834
ENSMUSG00000084895	0	0	0	0	0	0	0	0	0	0	0	0	AA672651	expressed_sequence_AA672651
ENSMUSG00000084896	0	0	0	0	0	0	0	0	0	0	0	0	Gm11632	predicted_gene_11632
ENSMUSG00000084898	0	0	0	0	0	0	0	0	0	0	0	0	Gm12371	predicted_gene_12371
ENSMUSG00000084901	0	0	0	0	0	0	0	0	0	0	0	0	Gm13266	predicted_gene_13266
ENSMUSG00000084902	0	0	0	0	0	0	0	0	0	0	0	0	Gm281	predicted_gene_281
ENSMUSG00000084906	0	0	0	0	0	0	0	0	0	0	0	0	Gm13794	predicted_gene_13794
ENSMUSG00000084907	0	0.151297	0	0	0	0	0	0	0	0.121293	0	0	Gm14505	predicted_gene_14505
ENSMUSG00000084909	0	0	0	0	0	0	0	0	0	0	0	0	4930528G23Rik	RIKEN_cDNA_4930528G23_gene
ENSMUSG00000084912	0	0	0	0	0	0	0	0	0	0	0	0	Gm16078	predicted_gene_16078
ENSMUSG00000084915	0.0233198	0.0666638	0.0538059	0.080181	0	0	0	0	0.0494165	0.0267218	0	0	C230037L18Rik	RIKEN_cDNA_C230037L18_gene
ENSMUSG00000084916	0	0	0	0	0	0	0.100582	0	0	0	0	0	Gm11656	predicted_gene_11656
ENSMUSG00000084918	0	0	0	0.0963807	0	0.0955214	0.0379825	0	0	0.192724	0.0492798	0.0977083	Gm12708	predicted_gene_12708
ENSMUSG00000084919	0	0	0	0	0	0	0	0	0	0	0	0	Ptprtos	protein_tyrosine_phosphatase_receptor_type_T_opposite_strand
ENSMUSG00000084921	0	0	0	0	0	0	0	0	0	0	0	0	Gm13838	predicted_gene_13838
ENSMUSG00000084923	0	0	0	0	0	0	0	0	0	0	0	0	Gm15611	predicted_gene_15611
ENSMUSG00000084924	0	0	0	0	0	0	0	0	0	0	0	0	Vmn1r-ps103	vomeronasal_1_receptor_pseudogene_103
ENSMUSG00000084929	0	0.018293	0	0	0	0.10903	0	0.0172168	0	0	0	0	Foxo6os	forkhead_box_O6_opposite_strand
ENSMUSG00000084932	0	0	0	0	0	0	0	0	0	0	0	0	Gm15156	predicted_gene_15156
ENSMUSG00000084933	0	0	0	0	0	0	0	0	0	0	0	0	Gm13962	predicted_gene_13962
ENSMUSG00000084934	0	0	0	0	0	0	0	0	0	0	0	0	Gm16035	predicted_gene_16035
ENSMUSG00000084935	0	0	0	0	0	0	0	0	0	0	0	0	Gm14161	predicted_gene_14161
ENSMUSG00000084936	0	0	0	0	0	0	0	0	0	0	0	0	Gm11583	predicted_gene_11583
ENSMUSG00000084937	0	0	0	0	0	0	0	0	0	0	0	0	Gm11228	predicted_gene_11228
ENSMUSG00000084938	0	0	0.0462525	0	0	0	0	0.0359559	0	0	0	0	BB557941	expressed_sequence_BB557941
ENSMUSG00000084939	0	0.0119672	0	0	0	0	0	0	0.0266132	0	0	0.0145921	Gm830	predicted_gene_830
ENSMUSG00000084940	0	0	0	0	0	0	0	0	0	0	0	0	Gm15935	predicted_gene_15935
ENSMUSG00000084942	0	0	0	0	0	0.102582	0	0	0	0.20697	0.105845	0.209862	7330404K18Rik	RIKEN_cDNA_7330404K18_gene
ENSMUSG00000084944	0	0	0	0	0	0.40616	0	0	0	0	0	0	Gm14684	predicted_gene_14684
ENSMUSG00000084945	0	0	0	0	0	0	0	0	0	0	0	0	C030037F17Rik	RIKEN_cDNA_C030037F17_gene
ENSMUSG00000084949	0	0	0	0	0	0	0	0	0	0	0	0	Gm16249	predicted_gene_16249
ENSMUSG00000084951	0.2163	0.343519	0.0831786	0	0	0.0818978	0.0651307	0.646616	0.076393	0	0	0	Mipepos	mitochondrial_intermediate_peptidase_opposite_strand
ENSMUSG00000084954	0	0	0	0	0	0	0	0	0	0	0	0	Gm16351	predicted_gene_16351
ENSMUSG00000084955	0	0	0	0	0	0	0	0	0	0	0	0	Gm14349	predicted_gene_14349
ENSMUSG00000084956	0	0	0	0	0	0.210348	0.0836415	0	0	0.106099	0.217039	0	Gm16194	predicted_gene_16194
ENSMUSG00000084959	0	0	0	0	0	0	0	0	0	0	0	0	4933407I08Rik	RIKEN_cDNA_4933407I08_gene
ENSMUSG00000084962	0	0	0	0	0	0	0	0	0	0	0	0	Gm11947	predicted_gene_11947
ENSMUSG00000084963	0	0	0	0	0	0	0	0	0	0	0	0	Gm14936	predicted_gene_14936
ENSMUSG00000084964	0.195907	0	0	0	0	0	0	0	0	0	0	0	Gm15503	predicted_gene_15503
ENSMUSG00000084966	0	0	0	0	0	0	0	0	0	0	0	0	2810471M01Rik	RIKEN_cDNA_2810471M01_gene
ENSMUSG00000084967	0	0	0	0	0	0	0	0	0	0	0	0	Gm12296	predicted_gene_12296
ENSMUSG00000084971	0	0	0	0	0	0	0	0	0	0	0	0	4930579D09Rik	RIKEN_cDNA_4930579D09_gene
ENSMUSG00000084973	0	0	0	0	0	0	0	0	0	0	0	0	Gm13848	predicted_gene_13848
ENSMUSG00000084978	0	0	0	0	0	0	0	0	0	0	0	0.267197	Gm11655	predicted_gene_11655
ENSMUSG00000084979	0	0	0	0	0	0	0	0	0	0	0	0.139621	Gm16267	predicted_gene_16267
ENSMUSG00000084980	0	0	0	0	0	0	0	0	0	0	0	0	Slc36a1os	solute_carrier_family_36_(proton/amino_acid_symporter)_member_1_opposite_strand
ENSMUSG00000084981	0	0	0	0	0	0	0	0	0	0	0	0	Gm15962	predicted_gene_15962
ENSMUSG00000084982	0	0	0	0	0	0	0	0	0	0	0	0	Gm15275	predicted_gene_15275
ENSMUSG00000084985	0	0.147568	0	0.266235	0	0.175907	0	0	0	0	0	0.0899673	Gm16135	predicted_gene_16135
ENSMUSG00000084986	0	0	0	0	0	0	0	0	0	0	0	0	Gm16224	predicted_gene_16224
ENSMUSG00000084987	0	0	0	0	0	0	0	0	0	0	0	0	Gm13134	predicted_gene_13134
ENSMUSG00000084989	0	0	0	0	0	0	0	0	0	0	0.0164476	0.130444	E030010N08Rik	RIKEN_cDNA_E030010N08_gene
ENSMUSG00000084990	0	0	0	0	0	0	0	0	0	0	0	0	Gm14549	predicted_gene_14549
ENSMUSG00000084991	0	0	0	0	0	0	0	0	0	0	0	0	Gm16260	predicted_gene_16260
ENSMUSG00000084993	0.216123	0.102971	0	0	0	0	0	0	0	0	0	0	Gm12305	predicted_gene_12305
ENSMUSG00000084994	0	0	0	0	0	0	0	0	0	0	0	0	Gm16352	predicted_gene_16352
ENSMUSG00000084995	0	0	0	0	0	0	0	0	0	0	0	0	Lyzl4os	lysozyme-like_4_opposite_strand
ENSMUSG00000084996	0	0	0	0	0	0	0	0	0	0	0	0	Gm11419	predicted_gene_11419
ENSMUSG00000084997	0	0	0	0	0	0	0	0	0	0	0	0	Gm15471	predicted_gene_15471
ENSMUSG00000085000	0	0	0	0	0	0	0	0	0	0	0	0	Gm14553	predicted_gene_14553
ENSMUSG00000085001	0.145495	0	0	0	0	0	0.0563276	0	0	0	0.0487209	0.02415	Rapgef4os2	Rap_guanine_nucleotide_exchange_factor_(GEF)_4_opposite_strand_2
ENSMUSG00000085003	0	0	0	0	0	0	0	0	0	0.22104	0.0753607	0	Pip5k1bos	phosphatidylinositol-4-phosphate_5-kinase_type_1_beta_opposite_strand
ENSMUSG00000085008	0	0	0	0	0	0	0	0	0	0	0	0	Dbhos	dopamine_beta_hydroxylase_opposite_strand
ENSMUSG00000085010	0	0	0	0	0	0	0	0	0	0	0	0	Gssos1	glutathione_synthase_opposite_strand_1
ENSMUSG00000085014	0	0	0	0	0	0	0	0	0	0	0	0	Gm13490	predicted_gene_13490
ENSMUSG00000085015	0.0491409	0.23413	0	0.0563208	0	0.0558186	0	0	0	0	0.0575941	0	Gm14424	predicted_gene_14424
ENSMUSG00000085019	0	0	0	0	0	0	0	0	0	0	0	0	Pard3bos2	par-3_family_cell_polarity_regulator_beta_opposite_strand_2
ENSMUSG00000085021	0	0	0	0	0	0	0	0.0294136	0	0	0	0	Gm12051	predicted_gene_12051
ENSMUSG00000085022	0	0.0489881	0.0593091	0	0	0	0.441183	0.414953	0.0544708	0	0.0602533	0	Gm5860	predicted_gene_5860
ENSMUSG00000085023	0	0	0	0	0	0	0	0	0	0	0	0	Gm12744	predicted_gene_12744
ENSMUSG00000085024	0.0683998	0.651778	0.0789097	0	0	0	0.617881	0.490745	0.28989	0.0783783	0	0	C230035I16Rik	RIKEN_cDNA_C230035I16_gene
ENSMUSG00000085025	0	0	0	0	0	0	0	0	0	0	0	0	Gm13715	predicted_gene_13715
ENSMUSG00000085026	0	0	0	0.0396594	0	0	0	0	0	0	0	0	Srrm3os	serine/arginine_repetitive_matrix_3_opposite_strand
ENSMUSG00000085027	0	0	0	0	0	0	0	0	0	0	0	0	Gm11840	predicted_gene_11840
ENSMUSG00000085029	0	0	0	0	0	0	0	0	0	0	0	0	Gm13569	predicted_gene_13569
ENSMUSG00000085032	0	0	0	0	0	0	0	0	0	0	0	0	Gm11217	predicted_gene_11217
ENSMUSG00000085034	0	0.279023	0	0	0	0	0	0	0	0	0	0	Gm11240	predicted_gene_11240
ENSMUSG00000085035	0	0	0	0	0	0	0	0	0	0	0	0	Gm12031	predicted_gene_12031
ENSMUSG00000085036	0	0	0	0	0	0	0	0	0	0	0	0	Gm14011	predicted_gene_14011
ENSMUSG00000085044	0	0	0	0	0	0	0	0	0	0	0	0	1700109G15Rik	RIKEN_cDNA_1700109G15_gene
ENSMUSG00000085045	0	0	0	0	0	0	0	0	0	0	0	0	Zfp286it	zinc_finger_protein_286_intronic_transcript
ENSMUSG00000085046	0	0	0	0	0	0	0	0	0	0	0	0	Gm11467	predicted_gene_11467
ENSMUSG00000085047	0	0	0	0	0	0	0	0	0	0	0	0	Gm13026	predicted_gene_13026
ENSMUSG00000085048	0	0	0.104616	0	0	0	0	0	0	0	0	0	Gm15537	predicted_gene_15537
ENSMUSG00000085053	0	0	0	0	0	0	0	0	0	0.072514	0	0	Gm14809	predicted_gene_14809
ENSMUSG00000085055	0.0842953	0.0200811	0.12156	0	0	0	0	0	0	0	0.0987958	0.0244856	Gm15958	predicted_gene_15958
ENSMUSG00000085057	0	0	0	0	0	0	0	0	0	0	0	0	Gm13415	predicted_gene_13415
ENSMUSG00000085059	0	0	0	0	0	0	0	0	0	0	0	0	Gm11750	predicted_gene_11750
ENSMUSG00000085066	0	0	0	0	0	0	0	0	0	0	0	0	Gm4989	predicted_pseudogene_4989
ENSMUSG00000085067	0	0	0	0	0	0	0	0	0	0	0	0	Gm15631	predicted_gene_15631
ENSMUSG00000085069	0	0	0	0	0	0.0141044	0	0	0	0	0	0	Gm13111	predicted_gene_13111
ENSMUSG00000085070	0	0	0	0	0	0	0	0	0	0	0	0	Gm13211	predicted_gene_13211
ENSMUSG00000085071	0.256574	0.183366	0.197332	0.0980207	0	0.14572	0.0772576	0.0958765	0.0453085	0.0245004	0	0.0993708	Gm14066	predicted_gene_14066
ENSMUSG00000085073	0	0	0	0	0	0	0	0	0	0	0	0	Gm14562	predicted_gene_14562
ENSMUSG00000085074	0	0	0	0.029003	0	0	0	0	0	0	0	0	Gm11494	predicted_gene_11494
ENSMUSG00000085075	0	0	0	0	0	0	0	0	0	0	0	0	Gm15669	predicted_gene_15669
ENSMUSG00000085077	0	0	0	0	0	0	0	0	0	0	0	0	1700049E15Rik	RIKEN_cDNA_1700049E15_gene
ENSMUSG00000085079	0	0	0	0	0	0	0	0	0	0.022539	0	0	Khdc1b	KH_domain_containing_1B
ENSMUSG00000085080	0	0	0	0	0	0	0	0	0	0	0.166818	0.0826884	2310044K18Rik	RIKEN_cDNA_2310044K18_gene
ENSMUSG00000085082	0	0	0	0	0	0	0	0	0	0	0	0	Gm16330	predicted_gene_16330
ENSMUSG00000085084	0.0706637	0	0	0.0161977	0	0.064213	0	0	0	0	0	0	4930570G19Rik	RIKEN_cDNA_4930570G19_gene
ENSMUSG00000085087	0	0	0	0	0	0	0	0	0	0	0	0	Gm13528	predicted_gene_13528
ENSMUSG00000085089	0	0	0	0	0	0	0	0	0	0	0	0	Arhgap15os	Rho_GTPase_activating_protein_15_opposite_strand
ENSMUSG00000085090	0	0	0	0	0	0	0	0	0	0	0	0	Gm12711	predicted_gene_12711
ENSMUSG00000085094	0	0	0	0	0	0	0	0	0	0	0	0	Gm15692	predicted_gene_15692
ENSMUSG00000085095	0	0.378243	0	0	0	0.270529	0	0	0	0	0.0930446	0	Gm15635	predicted_gene_15635
ENSMUSG00000085097	0	0	0	0	0	0	0	0	0	0	0	0	Gm13049	predicted_gene_13049
ENSMUSG00000085101	0	0	0	0	0	0	0	0	0	0	0	0.0937641	Gm13227	predicted_gene_13227
ENSMUSG00000085102	0	0	0	0.22304	0	0	0	0.349058	0	0	0	0	1700010K24Rik	RIKEN_cDNA_1700010K24_gene
ENSMUSG00000085103	0	0	0	0	0	0	0	0	0	0	0	0	Gm16357	predicted_gene_16357
ENSMUSG00000085104	0	0	0	0	0	0	0	0	0	0	0	0	Gm11731	predicted_gene_11731
ENSMUSG00000085106	0.393567	0.28127	0	0	0	0.111762	0	0	0	0.112745	0	0	Gm16000	predicted_gene_16000
ENSMUSG00000085107	0	0	0	0	0	0	0	0	0	0	0	0	Gm4764	predicted_pseudogene_4764
ENSMUSG00000085108	0	0	0	0	0	0	0	0	0	0	0	0	Fam154aos	family_with_sequence_similarity_154_member_A_opposite_strand
ENSMUSG00000085109	0	0	0	0	0	0	0	0	0	0	0	0	Gm15356	predicted_gene_15356
ENSMUSG00000085113	0.0672494	0	0.0775825	0.015415	0	0	0.0242995	0.0603113	0.0285014	0	0.0157635	0	B130011K05Rik	RIKEN_cDNA_B130011K05_gene
ENSMUSG00000085114	0	0	0	0	0	0	0	0	0	0	0	0	1600025M17Rik	RIKEN_cDNA_1600025M17_gene
ENSMUSG00000085115	0	0	0	0	0	0	0	0	0	0	0	0	Gm11197	predicted_gene_11197
ENSMUSG00000085120	0	0	0	0	0	0	0	0.106317	0	0	0	0	Gm16086	predicted_gene_16086
ENSMUSG00000085121	0	0	0	0	0	0	0	0	0	0	0	0	5730437C11Rik	RIKEN_cDNA_5730437C11_gene
ENSMUSG00000085122	0	0	0	0	0	0	0	0	0	0	0	0	4933404K08Rik	RIKEN_cDNA_4933404K08_gene
ENSMUSG00000085123	0	0	0	0	0	0	0.204792	0	0	0	0	0.263409	Gm15219	RNA_upstream_of_Bmp4_expressed_in_inner_ear
ENSMUSG00000085125	0	0	0	0	0	0	0	0	0	0	0	0	Gm16070	predicted_gene_16070
ENSMUSG00000085129	0	0	0	0	0	0	0	0	0	0	0	0	5031425F14Rik	RIKEN_cDNA_5031425F14_gene
ENSMUSG00000085130	0	0	0	0	0	0	0	0	0	0	0	0	Gm11417	predicted_gene_11417
ENSMUSG00000085132	0	0	0	0	0	0	0	0	0	0	0	0	Gm12265	predicted_gene_12265
ENSMUSG00000085134	0	0	0	0	0	0	0	0	0	0	0	0	Gm11659	predicted_gene_11659
ENSMUSG00000085135	0	0	0.0721749	0	0	0.142127	0.0565146	0	0	0.0716888	0	0	Gm13713	predicted_gene_13713
ENSMUSG00000085139	0	0	0	0.010709	0	0	0	0	0	0	0.0109511	0	A730046J19Rik	RIKEN_cDNA_A730046J19_gene
ENSMUSG00000085141	0	0.121125	0	0	0	0	0	0	0	0.0728284	0	0.147692	Gm13429	predicted_gene_13429
ENSMUSG00000085142	0	0	0	0	0	0	0	0	0	0	0	0	Gm12702	predicted_gene_12702
ENSMUSG00000085147	0	0	0	0	0	0	0	0	0	0	0	0	Gm12609	predicted_gene_12609
ENSMUSG00000085150	0	0	0.108301	0	0	0	0	0	0	0	0	0	Gm16346	predicted_gene_16346
ENSMUSG00000085152	0	0	0.261991	0	0	0	0	0.0678891	0	0	0	0	Gm11496	predicted_gene_11496
ENSMUSG00000085155	0	0	0	0	0	0	0	0	0	0	0	0	Gm11780	predicted_gene_11780
ENSMUSG00000085157	0	0	0	0	0	0	0	0	0	0	0	0	4930515L19Rik	RIKEN_cDNA_4930515L19_gene
ENSMUSG00000085158	0	0	0	0	0	0	0	0.0211607	0	0	0	0	Gm14264	predicted_gene_14264
ENSMUSG00000085160	0	0	0	0	0	0	0	0	0	0	0	0	Gm13617	predicted_gene_13617
ENSMUSG00000085161	0	0	0	0	0	0	0.0799391	0	0.0937621	0.202806	0.207431	0	Gm7580	predicted_gene_7580
ENSMUSG00000085162	0	0	0	0	0	0.0156656	0	0	0	0	0	0	Gm12295	predicted_gene_12295
ENSMUSG00000085166	0	0	0	0.128426	0	0	0.101222	0	0	0	0	0	Gm15522	predicted_gene_15522
ENSMUSG00000085168	0	0	0	0	0	0	0	0	0	0	0	0	Gm16252	predicted_gene_16252
ENSMUSG00000085171	0.109474	0.0260792	0.0947211	0	0	0	0	0.0736346	0	0	0	0	D830026I12Rik	RIKEN_cDNA_D830026I12_gene
ENSMUSG00000085173	0	0	0	0	0	0	0	0	0	0	0	0	Gm2869	predicted_gene_2869
ENSMUSG00000085176	0	0	0.252433	0	0	0	0	0	0	0	0	0	Gm15397	predicted_gene_15397
ENSMUSG00000085177	0	0	0	0.116954	0	0	0	0.0915165	0	0	0	0	Gm11209	predicted_gene_11209
ENSMUSG00000085179	0	0	0	0	0	0	0	0	0	0	0	0	Gm13645	predicted_gene_13645
ENSMUSG00000085180	0.104256	0.241266	0.137457	0	0	0.0169176	0	0.0400714	0	0	0.0174557	0	AI838599	expressed_sequence_AI838599
ENSMUSG00000085182	0	0	0	0	0	0	0	0	0	0.172593	0.17653	0	Gm13596	predicted_gene_13596
ENSMUSG00000085183	0	0	0	0.0815649	0	0	0	0	0	0.163098	0.166818	0	Gm12603	predicted_gene_12603
ENSMUSG00000085187	0	0	0.112254	0	0	0	0	0	0	0	0	0	Gm13860	predicted_gene_13860
ENSMUSG00000085188	0	0	0	0	0	0	0	0	0	0	0	0	Gm11368	predicted_gene_11368
ENSMUSG00000085193	0	0	0	0	0	0	0	0	0	0	0	0	Gm13322	predicted_gene_13322
ENSMUSG00000085194	0	0	0	0	0	0	0	0	0	0.639559	0	0	Gm16012	predicted_gene_16012
ENSMUSG00000085198	0	0	0	0	0	0	0	0	0	0	0	0	4933416E03Rik	RIKEN_cDNA_4933416E03_gene
ENSMUSG00000085202	0	0	0	0	0	0	0	0	0	0	0	0	Gm15620	predicted_gene_15620
ENSMUSG00000085203	0	0	0	0	0	0	0	0	0	0	0	0	Gm12927	predicted_gene_12927
ENSMUSG00000085206	0.12251	0	0.141334	0	0	0	0	0	0.129804	0	0	0.0711719	Gm13380	predicted_gene_13380
ENSMUSG00000085209	0	0	0	0	0	0	0	0	0	0	0	0	Gm12637	predicted_gene_12637
ENSMUSG00000085217	0	0	0	0	0	0	0	0	0	0	0	0	6030471H07Rik	RIKEN_cDNA_6030471H07_gene
ENSMUSG00000085221	0	0	0	0	0	0.081497	0	0	0	0	0	0	Gm11309	predicted_gene_11309
ENSMUSG00000085222	0	0	0	0	0	0	0	0	0	0	0	0	Gm13974	predicted_gene_13974
ENSMUSG00000085224	0	0	0	0	0	0	0	0	0	0	0	0	Gm13425	predicted_gene_13425
ENSMUSG00000085225	0	0	0	0	0	0	0	0	0	0	0	0	Gm14637	predicted_gene_14637
ENSMUSG00000085226	0	0	0	0	0	0	0	0	0	0	0	0	Gm7855	predicted_gene_7855
ENSMUSG00000085229	0.136375	0.389854	0	0.547054	0	0.309815	0	0	0	0.0781352	0.399587	0.316908	Gm11672	predicted_gene_11672
ENSMUSG00000085230	0	0	0	0	0	0	0	0	0	0	0	0	Gm16013	predicted_gene_16013
ENSMUSG00000085235	0	0	0	0	0	0	0	0	0	0	0	0	Gm12576	predicted_gene_12576
ENSMUSG00000085237	0	0	0	0	0	0	0	0	0	0	0	0	Gm15406	predicted_gene_15406
ENSMUSG00000085239	0	0.1791	0.650499	0	0	0	0	0	0	0	0	0	Gm12150	predicted_gene_12150
ENSMUSG00000085241	0	0	0	0	0	0	0	0	0	0	0	0	Snhg3	small_nucleolar_RNA_host_gene_3
ENSMUSG00000085244	0	0	0	0	0	0	0	0.0245067	0	0	0	0	Spag17os	sperm_associated_antigen_17_opposite_strand
ENSMUSG00000085245	0	0	0	0	0	0	0	0	0	0.0963618	0	0	Gm11713	predicted_gene_11713
ENSMUSG00000085247	0	0	0	0	0	0	0	0	0	0	0	0	4930545L23Rik	RIKEN_cDNA_4930545L23_gene
ENSMUSG00000085248	0	0	0	0	0	0	0	0	0	0	0	0	Gm11587	predicted_gene_11587
ENSMUSG00000085251	0	0	0	0	0	0	0	0	0	0	0	0	Gm12326	predicted_gene_12326
ENSMUSG00000085252	0.0528937	0	0	0	0	0	0	0	0	0	0	0	8430437L04Rik	RIKEN_cDNA_8430437L04_gene
ENSMUSG00000085253	0	0	0.0755044	0	0	0	0.118243	0	0.0693449	0.224988	0	0	Gm16833	predicted_gene_16833
ENSMUSG00000085254	0	0	0	0	0	0	0	0	0	0	0	0	Gm15881	predicted_gene_15881
ENSMUSG00000085257	0	0	0	0	0	0	0	0	0	0	0	0	Gm13264	predicted_gene_13264
ENSMUSG00000085260	0.0834556	0.318097	0	0	0	0	0	0.0748455	0	0	0	0	Med9os	mediator_complex_subunit_9_opposite_strand
ENSMUSG00000085262	0	0	0	0	0	0.158428	0	0	0.0492598	0	0.163467	0	Gm11574	predicted_gene_11574
ENSMUSG00000085263	0	0	0	0	0	0	0	0	0	0	0	0	1700125G02Rik	RIKEN_cDNA_1700125G02_gene
ENSMUSG00000085265	0	0	0	0	0	0	0	0	0	0	0	0	Nell1os	NEL-like_1_opposite_strand
ENSMUSG00000085271	0	0	0	0	0	0	0	0	0	0	0	0	E130006D01Rik	RIKEN_cDNA_E130006D01_gene
ENSMUSG00000085275	0.2096	0.0332878	0	0	0	0.158722	0.0946697	0.0313293	0.0370133	0.200148	0.0818852	0.0405889	Gm14487	predicted_gene_14487
ENSMUSG00000085276	0	0	0	0	0	0	0	0	0	0	0	0	Gm15812	predicted_gene_15812
ENSMUSG00000085277	0	0	0	0	0	0	0	0	0	0	0	0	Gm13943	predicted_gene_13943
ENSMUSG00000085279	0.0307991	0	0	0.105897	0	0	0	0	0.0652658	0.0705844	0.108291	0.0357853	Gm15965	predicted_gene_15965
ENSMUSG00000085280	0	0	0	0	0	0	0	0	0	0	0	0	Gm16151	predicted_gene_16151
ENSMUSG00000085281	0	0	0	0.0729481	0	0	0	0.0570819	0	0	0	0	Gm13316	predicted_gene_13316
ENSMUSG00000085284	0	0	0	0	0	0	0	0	0	0	0	0	Gm16189	predicted_gene_16189
ENSMUSG00000085285	0	0	0	0	0	0	0	0	0	0	0	0	Gm14968	predicted_gene_14968
ENSMUSG00000085288	0	0	0	0	0	0	0	0	0	0	0	0	Gm16356	predicted_gene_16356
ENSMUSG00000085290	0	0	0	0	0	0	0	0	0	0	0	0	Gm16129	predicted_gene_16129
ENSMUSG00000085293	0	0	0	0	0	0	0	0	0	0	0	0	Gm13817	predicted_gene_13817
ENSMUSG00000085295	0	0	0	0.223783	0	0.0554469	0	0	0	0	0	0	4930430E12Rik	RIKEN_cDNA_4930430E12_gene
ENSMUSG00000085297	0	0	0	0	0	0	0	0	0	0	0	0	Gm11651	predicted_gene_11651
ENSMUSG00000085298	0	0.0323374	0	0	0	0.0770952	0	0	0	0.0777735	0.159095	0	F730035M05Rik	RIKEN_cDNA_F730035M05_gene
ENSMUSG00000085300	0	0	0	0	0	0	0	0	0	0	0	0	Gm16345	predicted_gene_16345
ENSMUSG00000085301	0	0	0	0	0	0	0	0	0	0	0	0	Gm12132	predicted_gene_12132
ENSMUSG00000085302	0	0	0	0	0	0	0	0	0	0	0	0	Trav8-2	T-cell_receptor_alpha_variable_8-2
ENSMUSG00000085304	0.0242587	0	0	0	0	0	0	0.043512	0	0	0	0.0563722	Gm12802	predicted_gene_12802
ENSMUSG00000085305	0	0	0	0	0	0	0	0	0	0	0	0	Gm12410	predicted_gene_12410
ENSMUSG00000085310	0	0.037486	0.0453837	0	0	0	0	0	0.125044	0	0	0	Gm11491	predicted_gene_11491
ENSMUSG00000085312	0	0	0	0	0	0	0	0	0	0	0	0	Gm12763	predicted_gene_12763
ENSMUSG00000085315	0.0669423	0	0.0772282	0.0767232	0	0.0380195	0.0907072	0.030018	0	0	0	0	A430018G15Rik	RIKEN_cDNA_A430018G15_gene
ENSMUSG00000085316	0.0514399	0	0	0.0884336	0	0	0	0	0	0	0	0	D330050G23Rik	RIKEN_cDNA_D330050G23_gene
ENSMUSG00000085317	0.0604967	0	0	0	0	0	0	0	0	0	0	0.0702908	Gssos2	glutathione_synthase_opposite_strand_2
ENSMUSG00000085320	0	0	0	0	0	0	0	0	0	0	0	0	Gm11548	predicted_gene_11548
ENSMUSG00000085321	0	0	0	0	0	0	0	0	0	0	0	0	4930412F09Rik	RIKEN_cDNA_4930412F09_gene
ENSMUSG00000085322	0	0	0	0	0	0	0	0	0	0	0	0	Gm14261	predicted_gene_14261
ENSMUSG00000085323	0	0	0	0	0	0	0	0	0	0	0	0	9130410C08Rik	RIKEN_cDNA_9130410C08_gene
ENSMUSG00000085324	0	0	0	0	0	0	0	0	0	0	0	0	Gm11680	predicted_gene_11680
ENSMUSG00000085325	0	0	0	0	0	0	0	0	0	0	0	0	Gm14974	predicted_gene_14974
ENSMUSG00000085326	0	0	0	0	0	0	0	0	0	0	0	0	Gm15642	predicted_gene_15642
ENSMUSG00000085327	0	0.627072	0	0	0	0.124583	0	0	0.348627	0	0	0.25487	Gm16104	predicted_gene_16104
ENSMUSG00000085328	0	0	0	0	0	0	0	0	0	0	0	0	Gm17131	predicted_gene_17131
ENSMUSG00000085330	0	0	0	0	0	0	0	0	0	0	0	0	Gm13417	predicted_gene_13417
ENSMUSG00000085333	0	0	0	0	0	0	0	0	0	0	0	0	1700030A11Rik	RIKEN_cDNA_1700030A11_gene
ENSMUSG00000085336	0	0	0	0	0	0	0	0.0226427	0	0	0	0	Gm11732	predicted_gene_11732
ENSMUSG00000085345	0	0	0	0	0	0	0	0	0	0	0	0.220265	Gm16064	predicted_gene_16064
ENSMUSG00000085348	0.0462959	0	0	0	0	0	0	0.166078	0.0490524	0	0	0	Gm12300	predicted_gene_12300
ENSMUSG00000085350	0	0	0	0	0	0	0	0	0	0	0	0	4930529I22Rik	RIKEN_cDNA_4930529I22_gene
ENSMUSG00000085352	0	0	0	0	0	0	0	0	0	0	0	0	Gm4128	predicted_gene_4128
ENSMUSG00000085353	0	0	0	0	0	0	0	0	0	0	0	0	1700092C17Rik	RIKEN_cDNA_1700092C17_gene
ENSMUSG00000085357	0.0879622	0	0	0	0	0	0	0.0394436	0	0	0.0515467	0.102203	Gm13480	predicted_gene_13480
ENSMUSG00000085358	0	0	0	0	0	0	0	0	0	0	0	0	Gm14437	predicted_gene_14437
ENSMUSG00000085359	0	0	0	0	0	0	0	0	0	0	0	0	Gm12336	predicted_gene_12336
ENSMUSG00000085361	0	0	0	0.21359	0	0	0	0	0.296185	0	0	0	Gm16305	predicted_gene_16305
ENSMUSG00000085366	0	0	0	0	0	0	0	0	0	0	0	0	Gm16358	predicted_gene_16358
ENSMUSG00000085368	0.104717	0	0	0	0	0	0	0	0	0	0	0	Gm16188	predicted_gene_16188
ENSMUSG00000085369	0	0	0	0	0	0	0	0	0	0	0	0	9430093N23Rik	RIKEN_cDNA_9430093N23_gene
ENSMUSG00000085371	0	0	0	0	0	0	0	0	0.0767706	0	0	0	Gm3160	predicted_pseudogene_3160
ENSMUSG00000085372	0	0.215657	0	0	0	0	0	0	0	0	0	0	Gm16145	predicted_gene_16145
ENSMUSG00000085375	0	0	0	0	0	0	0	0	0	0	0	0	Gm12506	predicted_gene_12506
ENSMUSG00000085378	0	0	0	0	0	0	0	0	0	0	0	0	Gm11415	predicted_gene_11415
ENSMUSG00000085380	0	0	0	0	0	0	0	0	0	0	0	0	E130120K24Rik	RIKEN_cDNA_E130120K24_gene
ENSMUSG00000085383	0	0	0	0	0	0	0	0	0	0	0	0	Gm14218	predicted_gene_14218
ENSMUSG00000085386	0	0	0	0	0	0	0	0	0	0	0	0	Gm13630	predicted_gene_13630
ENSMUSG00000085387	0	0	0	0	0	0	0	0	0	0	0	0	A630050E04Rik	RIKEN_cDNA_A630050E04_gene
ENSMUSG00000085388	0	0	0	0	0	0	0	0	0	0	0	0	Ptf1aos	pancreas_specific_transcription_factor_1a_opposite_strand
ENSMUSG00000085389	0	0	0.0899627	0	0	0	0.422657	0.419613	0.413118	0.178714	0.18279	0	1700003M07Rik	RIKEN_cDNA_1700003M07_gene
ENSMUSG00000085390	0	0	0	0	0	0	0	0	0	0	0	0	Gm13115	predicted_gene_13115
ENSMUSG00000085391	0	0	0	0	0	0	0	0	0	0	0	0	Gm16150	predicted_gene_16150
ENSMUSG00000085393	0	0	0	0	0	0	0	0	0	0	0	0	Gm11280	predicted_gene_11280
ENSMUSG00000085394	0	0	0	0	0	0	0	0	0	0	0	0	2210414B05Rik	RIKEN_cDNA_2210414B05_gene
ENSMUSG00000085398	0	0	0	0	0	0	0	0	0	0	0	0	4931406G06Rik	RIKEN_cDNA_4931406G06_gene
ENSMUSG00000085399	0	0	0.0697922	0.0346679	0	0	0.0136622	0	0	0	0	0	Foxd2os	forkhead_box_D2_opposite_strand
ENSMUSG00000085400	0	0	0.294309	0.0584769	0	0	0	0.0457582	0	0	0	0	Pard3bos3	par-3_family_cell_polarity_regulator_beta_opposite_strand_3
ENSMUSG00000085401	0.226941	0.0865001	0	0.0520197	0	0	0	0.0814109	0.0480906	0	0	0.0527362	Slc39a1-ps	solute_carrier_family_39_(zinc_transporter)_member_1_pseudogene
ENSMUSG00000085402	0	0.120084	0.145384	0	0	0	0	0	0	0	0	0	Gm12111	predicted_gene_12111
ENSMUSG00000085404	0	0	0	0	0	0	0	0	0	0	0	0	Gm12909	predicted_gene_12909
ENSMUSG00000085405	0	0	0	0	0	0	0	0	0	0.195338	0	0	4930441J16Rik	RIKEN_cDNA_4930441J16_gene
ENSMUSG00000085407	0	0.0463598	0	0.16728	0	0	0	0.0654484	0.0257742	0.0278746	0	0	1700095J03Rik	RIKEN_cDNA_1700095J03_gene
ENSMUSG00000085409	0	0	0	0	0	0	0	0	0	0	0	0	Gm16155	predicted_gene_16155
ENSMUSG00000085411	0	0	0	0	0	0	0	0	0	0	0	0	Gm14319	predicted_gene_14319
ENSMUSG00000085413	0	0	0	0	0	0	0	0	0	0	0	0	Kbtbd8os	kelch_repeat_and_BTB_(POZ)_domain_containing_8_opposite_strand
ENSMUSG00000085414	0	0	0	0	0	0	0	0	0	0	0	0	Sspnos	sarcospan_opposite_strand
ENSMUSG00000085415	0	0	0	0.128426	0	0.127281	0	0	0	0.0642003	0.0656646	0	Gm12060	predicted_gene_12060
ENSMUSG00000085416	0	0	0	0	0	0	0	0	0	0	0	0	1700019G24Rik	RIKEN_cDNA_1700019G24_gene
ENSMUSG00000085419	0	0	0	0	0	0	0	0	0	0	0	0	Gm11734	predicted_gene_11734
ENSMUSG00000085420	0	0	0	0	0	0	0	0	0	0	0	0	4930453O03Rik	RIKEN_cDNA_4930453O03_gene
ENSMUSG00000085421	0	0	0	0	0	0.0408485	0	0.129006	0	0.123624	0.0421478	0	4732490B19Rik	RIKEN_cDNA_4732490B19_gene
ENSMUSG00000085423	0	0.0815356	0	0.196137	0	0	0	0	0	0	0	0	Gm15735	predicted_gene_15735
ENSMUSG00000085424	0	0	0	0	0	0	0.0398493	0.0395623	0	0	0	0	Fhad1os1	forkhead-associated_(FHA)_phosphopeptide_binding_domain_1_opposite_strand_1
ENSMUSG00000085425	0	0	0	0	0	0	0	0	0	0	0	0	Gm15648	predicted_gene_15648
ENSMUSG00000085426	0	0	0	0	0	0	0	0	0	0	0	0	Gm14272	predicted_gene_14272
ENSMUSG00000085427	0	0	0.0329474	0	0	0	0.0257985	0.0768382	0	0	0.0669438	0	6430710C18Rik	RIKEN_cDNA_6430710C18_gene
ENSMUSG00000085428	0	0	0	0	0	0	0	0	0	0	0	0	Gm14344	predicted_gene_14344
ENSMUSG00000085429	0	0	0	0	0	0	0	0	0	0	0	0	Gm13485	predicted_gene_13485
ENSMUSG00000085430	0	0	0	0	0	0	0	0	0	0	0	0	Gm15619	predicted_gene_15619
ENSMUSG00000085431	0	0	0	0	0	0	0	0	0	0	0	0	4930440I19Rik	RIKEN_cDNA_4930440I19_gene
ENSMUSG00000085434	0	0.0226537	0.0548529	0.0544942	0	0.108017	0	0.0213209	0	0	0	0.138112	Gm11725	predicted_gene_11725
ENSMUSG00000085435	0	0	0	0	0	0	0	0	0	0.0335758	0	0.0340449	4930486F22Rik	RIKEN_cDNA_4930486F22_gene
ENSMUSG00000085440	0	0	0	0	0	0	0	0	0	0	0	0	Sorbs2os	sorbin_and_SH3_domain_containing_2_opposite_strand
ENSMUSG00000085441	0	0	0	0	0	0	0	0	0	0	0	0	Gm8289	predicted_gene_8289
ENSMUSG00000085443	0.497524	0	0	0	0	0	0	0	0	0	0.116622	0.462456	Gm15416	predicted_gene_15416
ENSMUSG00000085444	0	0.117229	0	0	0	0	0	0.0551659	0	0	0	0	Gm13936	predicted_gene_13936
ENSMUSG00000085445	0	0.017572	0	0	0	0	0	0	0	0	0	0	Gm16348	predicted_gene_16348
ENSMUSG00000085447	0	0	0	0	0	0	0	0	0	0	0	0	9530026F06Rik	RIKEN_cDNA_9530026F06_gene
ENSMUSG00000085448	0	0	0	0.11302	0	0	0.0890801	0	0.0522419	0.112998	0	0	Gm13963	predicted_gene_13963
ENSMUSG00000085449	0	0	0	0	0	0	0	0	0.0387363	0	0	0	Gm15520	predicted_gene_15520
ENSMUSG00000085450	0	0	0	0	0	0.285472	0	0	0	0	0	0	Gm13686	predicted_gene_13686
ENSMUSG00000085451	0	0	0	0	0	0	0	0	0	0	0	0	Gm15137	predicted_gene_15137
ENSMUSG00000085452	0	0	0	0	0	0	0	0	0	0	0	0	4930554G24Rik	RIKEN_cDNA_4930554G24_gene
ENSMUSG00000085453	0	0	0	0	0	0	0	0	0	0	0	0	Gm12018	predicted_gene_12018
ENSMUSG00000085454	0.0919145	0.394131	0.477169	0	0	0.156607	0.124545	0.206079	0.535629	0.0526617	0.215451	0.0533975	Grip1os3	glutamate_receptor_interacting_protein_1_opposite_strand_3
ENSMUSG00000085456	0	0	0	0	0	0	0	0	0	0	0	0	Gm15398	predicted_gene_15398
ENSMUSG00000085457	0.301023	0.211358	0.219333	0.0181582	0	0.0179963	0.171742	0.142088	0.218226	0.0181546	0.0928435	0.0368166	1110046J04Rik	RIKEN_cDNA_1110046J04_gene
ENSMUSG00000085463	0	0.176336	0.0711626	0	0	0	0	0	0	0	0	0	9430024E24Rik	RIKEN_cDNA_9430024E24_gene
ENSMUSG00000085466	0	0	0	0	0	0	0	0	0	0	0	0	Hmgn2l6	high-mobility_group_nucleosomal_binding_domain_2-like_6
ENSMUSG00000085468	0	0	0	0.0787611	0	0.234177	0	0	0	0.236237	0	0	Gm15343	predicted_gene_15343
ENSMUSG00000085469	0	0	0	0	0	0	0	0	0	0	0	0	Gm14242	predicted_gene_14242
ENSMUSG00000085472	0	0	0	0	0	0	0	0	0	0.0593607	0	0.0601901	Gm15691	predicted_gene_15691
ENSMUSG00000085473	0	0	0	0	0	0	0	0	0	0	0	0	Gm16686	predicted_gene_16686
ENSMUSG00000085476	0	0	0	0	0	0	0	0	0	0	0	0	Gm12162	predicted_gene_12162
ENSMUSG00000085477	0	0	0.107726	0	0	0	0	0	0	0	0	0	Gm13335	predicted_gene_13335
ENSMUSG00000085479	0	0	0	0	0	0	0	0	0	0	0	0	9430073C21Rik	Riken_cDNA_9430073C21_gene
ENSMUSG00000085481	0	0	0	0	0	0	0	0	0	0	0	0	Gm16304	predicted_gene_16304
ENSMUSG00000085483	0	0.0442081	0.107044	0.159516	0	0.26349	0	0.0416072	0	0.106323	0.0543742	0	Gm14198	predicted_gene_14198
ENSMUSG00000085484	0	0	0	0	0	0	0	0	0	0	0	0	Gm13539	predicted_gene_13539
ENSMUSG00000085485	0	0	0	0	0	0	0	0	0.0832138	0	0	0	Gm14024	predicted_gene_14024
ENSMUSG00000085487	0	0	0	0.336048	0	0	0	0	0	0	0	0	Gm15654	predicted_gene_15654
ENSMUSG00000085488	0.0698112	0	0	0	0	0	0	0	0	0	0	0	4930557F10Rik	RIKEN_cDNA_4930557F10_gene
ENSMUSG00000085489	0	0	0	0	0	0	0	0	0	0	0	0	Gm3669	predicted_gene_3669
ENSMUSG00000085491	0	0	0	0.43083	0	0.14233	0	0.112375	0	0	0	0.291176	4930527E20Rik	RIKEN_cDNA_4930527E20_gene
ENSMUSG00000085493	0	0	0	0	0	0	0	0	0	0	0	0	Gm15469	predicted_gene_15469
ENSMUSG00000085495	0	0	0.0319918	0	0	0.0787479	0	0	0	0	0.0162505	0	Gm16796	predicted_gene_16796
ENSMUSG00000085496	0	0	0	0	0	0	0	0	0	0	0	0	4930517E11Rik	RIKEN_cDNA_4930517E11_gene
ENSMUSG00000085499	0	0	0	0	0	0	0	0	0	0	0	0	Gm15713	predicted_gene_15713
ENSMUSG00000085500	0	0	0	0	0	0	0	0	0	0	0	0	Gm16976	predicted_gene_16976
ENSMUSG00000085504	0	0	0	0	0	0.149574	0	0	0	0.075445	0	0.0764991	Gm14055	predicted_gene_14055
ENSMUSG00000085507	0	0	0	0	0	0	0	0	0	0	0	0	Gm2709	predicted_gene_2709
ENSMUSG00000085508	0	0	0	0	0	0	0	0	0	0	0	0	Gm13965	predicted_gene_13965
ENSMUSG00000085510	0	0	0	0	0	0	0	0	0	0	0	0	Gm12082	predicted_gene_12082
ENSMUSG00000085512	0	0	0	0	0	0	0	0	0	0	0	0	Gm11958	predicted_gene_11958
ENSMUSG00000085513	0	0	0	0	0	0	0	0	0	0	0	0	Gm16363	predicted_gene_16363
ENSMUSG00000085514	0	0	0	0	0	0	0	0	0	0	0	0	Bcas3os2	breast_carcinoma_amplified_sequence_3_opposite_strand_2
ENSMUSG00000085515	0	0	0	0	0	0	0	0	0	0	0	0	C630028M04Rik	RIKEN_cDNA_C630028M04_gene
ENSMUSG00000085517	0.11234	0.107048	0.0648007	0	0	0	0	0	0	0.128729	0	0.195791	Gm12963	predicted_gene_12963
ENSMUSG00000085522	0	0	0	0	0	0	0	0	0	0	0	0	4930556G01Rik	RIKEN_cDNA_4930556G01_gene
ENSMUSG00000085524	0	0	0	0.116683	0	0	0	0	0	0	0	0	Gm14224	predicted_gene_14224
ENSMUSG00000085528	0.0558845	0.106504	0	0	0	0	0	0	0	0	0	0	4930401O10Rik	RIKEN_cDNA_4930401O10_gene
ENSMUSG00000085529	0	0	0	0	0	0	0	0	0	0	0	0	Gm15865	predicted_gene_15865
ENSMUSG00000085530	0	0	0	0	0	0	0	0	0	0	0	0	Gm13901	predicted_gene_13901
ENSMUSG00000085531	0	0	0	0	0	0	0	0	0	0	0	0.098272	Slc36a3os	solute_carrier_family_36_(proton/amino_acid_symporter)_member_3_opposite_strand
ENSMUSG00000085532	0	0	0	0	0	0	0	0	0	0	0	0	B430319H21Rik	RIKEN_cDNA_B430319H21_gene
ENSMUSG00000085534	0	0	0	0	0	0	0	0	0	0	0	0	Gm2117	predicted_gene_2117
ENSMUSG00000085536	0	0	0	0	0	0	0	0	0	0	0	0	Gm14950	predicted_gene_14950
ENSMUSG00000085538	0	0	0.0692209	0.206305	0	0.27262	0	0.0538112	0	0	0.281292	0.139431	Gm11455	predicted_gene_11455
ENSMUSG00000085540	0	0	0	0	0	0	0	0	0	0	0	0	Gm16036	predicted_gene_16036
ENSMUSG00000085541	0	0	0	0	0	0	0	0	0	0	0	0	Gm16010	predicted_gene_16010
ENSMUSG00000085542	0.100643	0	0	0	0	0	0.0909147	0	0.0533178	0	0	0.409279	1700037C06Rik	RIKEN_cDNA_1700037C06_gene
ENSMUSG00000085545	0	0	0	0	0	0	0	0	0	0	0	0	Gm13553	predicted_gene_13553
ENSMUSG00000085546	0.01368	0	0.0157819	0	0	0.0155389	0	0	0.0144945	0	0.0160332	0	Gm14252	predicted_gene_14252
ENSMUSG00000085547	0	0	0	0	0	0	0	0	0	0	0	0	Gm13767	predicted_gene_13767
ENSMUSG00000085550	0	0	0	0	0	0	0	0	0	0	0	0	Gm15658	predicted_gene_15658
ENSMUSG00000085551	0	0	0	0	0	0	0	0	0	0	0.188127	0	1810063I02Rik	RIKEN_cDNA_1810063I02_gene
ENSMUSG00000085552	0	0	0	0	0	0	0	0	0	0	0	0	Gm21990	predicted_gene_21990
ENSMUSG00000085553	0.243663	0.232185	0	0.139632	0	0	0	0	0	0	0	0	Gm14808	predicted_gene_14808
ENSMUSG00000085555	0.0231479	0.0220575	0.0267047	0.0265301	0	0	0	0.0622794	0	0	0	0	2610035F20Rik	RIKEN_cDNA_2610035F20_gene
ENSMUSG00000085556	0	0	0	0	0	0	0	0	0	0	0	0	Gm15020	predicted_gene_15020
ENSMUSG00000085559	0	0	0	0	0	0	0	0	0	0	0	0	Gm11959	predicted_gene_11959
ENSMUSG00000085561	0	0	0	0	0	0	0	0	0	0	0	0	1700046C09Rik	RIKEN_cDNA_1700046C09_gene
ENSMUSG00000085562	0	0.0115676	0	0.0417393	0	0.0413671	0	0	0	0	0	0	2610028E06Rik	RIKEN_cDNA_2610028E06_gene
ENSMUSG00000085564	0	0.0463342	0	0	0	0.0552324	0	0	0	0	0	0.0564969	Gm12198	predicted_gene_12198
ENSMUSG00000085565	0	0	0	0	0	0	0	0	0	0	0	0	Gm15721	predicted_gene_15721
ENSMUSG00000085575	0	0	0	0	0	0	0	0	0	0	0	0	Gm15485	predicted_gene_15485
ENSMUSG00000085576	0	0.0243588	0.0589816	0	0	0	0	0	0	0	0	0	Dpy19l2	dpy-19-like_2_(C._elegans)
ENSMUSG00000085577	0	0	0	0	0	0	0	0	0	0	0	0	Mageb6-ps	melanoma_antigen_family_B_6_pseudogene
ENSMUSG00000085578	0.295175	0.0703176	0	0	0	0	0.133321	0	0	0	0	0	Gm11527	predicted_gene_11527
ENSMUSG00000085579	0	0	0	0	0	0	0	0	0	0	0	0	Gm12066	predicted_gene_12066
ENSMUSG00000085580	0	0	0	0	0	0	0.181414	0	0	0	0.117687	0	1700061F12Rik	RIKEN_cDNA_1700061F12_gene
ENSMUSG00000085585	0	0	0	0	0	0	0	0	0	0	0	0	Gm12223	predicted_gene_12223
ENSMUSG00000085587	0	0	0	0	0	0	0	0	0	0	0	0	Gm14493	predicted_gene_14493
ENSMUSG00000085590	0	0	0	0	0	0	0	0	0	0	0	0	Gm13789	predicted_gene_13789
ENSMUSG00000085591	0	0	0	0	0	0	0	0	0	0	0	0	Gm13479	predicted_gene_13479
ENSMUSG00000085592	0.153244	0	0	0	0	0	0	0	0	0	0	0	Gm16321	predicted_gene_16321
ENSMUSG00000085593	0	0	0	0	0	0	0	0	0	0	0	0	4930589P08Rik	RIKEN_cDNA_4930589P08_gene
ENSMUSG00000085594	0	0	0	0	0	0	0	0	0	0	0	0.124638	Gm11551	predicted_gene_11551
ENSMUSG00000085598	0	0	0	0	0	0	0	0	0	0	0	0	Gm14715	predicted_gene_14715
ENSMUSG00000085599	0	0	0	0	0	0	0	0	0	0	0	0	Gm13449	predicted_gene_13449
ENSMUSG00000085600	0	0	0	0	0	0	0	0	0	0	0	0	E330012B07Rik	RIKEN_cDNA_E330012B07_gene
ENSMUSG00000085608	0	0	0	0	0	0	0	0	0	0	0	0	Gm16354	predicted_gene_16354
ENSMUSG00000085610	0	0	0	0	0	0	0	0	0	0	0	0	Gm14747	predicted_gene_14747
ENSMUSG00000085616	0	0	0	0	0	0	0	0	0	0	0	0	Gm13850	predicted_gene_13850
ENSMUSG00000085618	0	0.288036	0	0	0	0	0	0	0	0	0	0	Gm11466	predicted_gene_11466
ENSMUSG00000085619	0	0	0	0	0	0	0	0	0	0	0	0	4930555B12Rik	RIKEN_cDNA_4930555B12_gene
ENSMUSG00000085620	0	0	0	0	0	0	0	0	0	0.179669	0	0	G630018N14Rik	RIKEN_cDNA_G630018N14_gene
ENSMUSG00000085624	0.390076	0	0.225006	0.223535	0	0	0	0	0	0.111746	0	0.113307	Gm14573	predicted_gene_14573
ENSMUSG00000085625	0	0	0	0	0	0.0839625	0	0	0	0.0847012	0	0	Gm8813	predicted_gene_8813
ENSMUSG00000085626	0	0	0	0	0	0	0	0	0	0	0	0	Gm12898	predicted_gene_12898
ENSMUSG00000085629	0	0	0.0966456	0	0	0	0	0	0	0	0	0	Gm11697	predicted_gene_11697
ENSMUSG00000085630	0	0	0	0	0	0	0	0	0	0	0	0	Gm11795	predicted_gene_11795
ENSMUSG00000085631	0	0	0	0	0	0	0	0	0	0	0	0	9630028H03Rik	RIKEN_cDNA_9630028H03_gene
ENSMUSG00000085632	0	0	0	0	0	0	0	0	0	0	0	0	Gm12381	predicted_gene_12381
ENSMUSG00000085634	0	0	0	0	0	0	0	0	0	0	0	0	Gm15290	predicted_gene_15290
ENSMUSG00000085635	0	0	0	0	0	0	0	0	0	0	0	0	Gm14565	predicted_gene_14565
ENSMUSG00000085638	0.052672	0	0	0	0	0	0	0.0944757	0	0	0	0	Gm15521	predicted_gene_15521
ENSMUSG00000085639	0.0808476	0	0	0	0	0	0.29213	0.580053	0	0	0	0	Gm15410	predicted_gene_15410
ENSMUSG00000085641	0.0304157	0.0579658	0	0.0348597	0	0	0	0	0	0.0697057	0	0	4930465M20Rik	RIKEN_cDNA_4930465M20_gene
ENSMUSG00000085643	0	0	0.0732164	0	0	0	0	0	0	0	0	0	Gm12519	predicted_gene_12519
ENSMUSG00000085646	0	0	0	0	0	0	0	0	0	0	0	0	Gm11493	predicted_gene_11493
ENSMUSG00000085648	0	0	0	0	0	0	0	0	0	0	0	0	Gm13173	predicted_gene_13173
ENSMUSG00000085651	0	0	0	0	0	0	0	0	0	0	0	0	Gm11695	predicted_gene_11695
ENSMUSG00000085652	0	0	0	0	0	0	0	0	0	0	0	0	Gm11999	predicted_gene_11999
ENSMUSG00000085653	0	0	0	0	0	0	0	0	0	0	0	0	Gm15179	predicted_gene_15179
ENSMUSG00000085656	0	0	0	0	0	0	0	0	0	0	0	0	Gm13180	predicted_gene_13180
ENSMUSG00000085658	0	0	0.0540159	0	0	0	0.0281971	0	0	0	0.0365839	0	Gm15704	predicted_gene_15704
ENSMUSG00000085659	0	0	0	0	0	0	0	0	0	0	0	0	Gm12325	predicted_gene_12325
ENSMUSG00000085660	0	0	0	0	0	0	0	0	0	0	0	0	Gm12434	predicted_gene_12434
ENSMUSG00000085662	0	0	0	0	0	0	0	0	0	0	0	0	Gm16220	predicted_gene_16220
ENSMUSG00000085668	0	0	0	0	0	0	0	0	0	0.0707826	0	0.215315	Gm13447	predicted_gene_13447
ENSMUSG00000085672	0	0	0	0	0	0	0	0	0	0	0.0662554	0	Gm16193	predicted_gene_16193
ENSMUSG00000085674	0	0	0	0	0	0	0	0	0	0	0	0	Gm12845	predicted_gene_12845
ENSMUSG00000085675	0	0	0	0	0	0	0	0	0	0	0	0	Gm12022	predicted_gene_12022
ENSMUSG00000085676	0	0	0	0	0	0	0	0	0	0	0	0	4930555O08Rik	RIKEN_cDNA_4930555O08_gene
ENSMUSG00000085677	0	0	0	0	0	0	0	0	0	0	0	0	4930594O21Rik	RIKEN_cDNA_4930594O21_gene
ENSMUSG00000085678	0	0	0	0.127937	0	0.253592	0.100837	0	0	0	0	0.129699	Gm16349	predicted_gene_16349
ENSMUSG00000085679	0	0	0	0	0	0	0	0	0	0	0	0	Gm16328	predicted_gene_16328
ENSMUSG00000085680	0	0	0	0	0	0	0	0	0	0	0	0	Gm13327	predicted_gene_13327
ENSMUSG00000085681	0	0	0	0	0	0	0	0	0	0	0	0	Gm13982	predicted_gene_13982
ENSMUSG00000085682	0	0	0	0	0	0.165423	0	0	0	0	0	0	Gm14267	predicted_gene_14267
ENSMUSG00000085684	0	0	0.145384	0.0722165	0	0	0	0	0	0	0	0	4930469K13Rik	RIKEN_cDNA_4930469K13_gene
ENSMUSG00000085685	0	0	0	0	0	0	0	0	0	0	0	0	Gm15253	predicted_gene_15253
ENSMUSG00000085686	0	0	0	0	0	0	0	0	0	0	0	0	Gm9498	predicted_gene_9498
ENSMUSG00000085688	0	0	0	0	0	0	0	0	0	0	0	0	Gm15395	predicted_gene_15395
ENSMUSG00000085689	0	0	0.0621801	0	0	0	0	0	0	0	0	0	Gm16838	predicted_gene_16838
ENSMUSG00000085690	0	0	0	0	0	0	0	0	0	0	0	0	Gm12629	predicted_gene_12629
ENSMUSG00000085691	0	0	0	0	0	0	0	0	0	0	0	0	Gm14216	predicted_gene_14216
ENSMUSG00000085693	0	0	0	0	0	0	0	0	0	0	0	0	Gm13371	predicted_gene_13371
ENSMUSG00000085694	0	0	0	0	0	0	0	0	0	0	0	0	Gm14967	predicted_gene_14967
ENSMUSG00000085695	0	0	0	0	0	0	0	0.413022	0	0	0	0.267547	Gm15243	predicted_gene_15243
ENSMUSG00000085699	0	0	0	0	0	0	0	0	0	0	0	0	Gm14298	predicted_gene_14298
ENSMUSG00000085700	0	0	0	0	0	0	0	0	0	0	0	0	Hbb-bh0	hemoglobin_beta_pseudogene_bh0
ENSMUSG00000085702	0	0	0	0	0	0	0	0	0	0	0	0	Mecomos	MDS1_and_EVI1_complex_locus_opposite_strand
ENSMUSG00000085705	0	0	0.101377	0	0	0	0	0	0	0	0	0	Gm16046	predicted_gene_16046
ENSMUSG00000085706	0	0	0	0	0	0	0	0	0	0	0	0	Gm9428	predicted_gene_9428
ENSMUSG00000085707	0	0	0	0	0	0	0	0	0	0	0	0	Gm12212	predicted_gene_12212
ENSMUSG00000085708	0	0	0	0	0	0	0	0	0	0	0	0	Gm16063	predicted_gene_16063
ENSMUSG00000085709	0	0	0	0	0	0.244891	0	0	0	0	0	0	Gm14211	predicted_gene_14211
ENSMUSG00000085710	0	0	0	0	0	0	0	0.0488163	0	0	0	0	Gm12676	predicted_gene_12676
ENSMUSG00000085712	0	0	0	0	0	0	0	0	0	0	0	0	Gm15124	predicted_gene_15124
ENSMUSG00000085713	0	0	0	0	0	0	0	0	0	0	0	0	Gm15736	predicted_gene_15736
ENSMUSG00000085714	0	0	0	0	0	0	0	0	0	0	0	0	Gm13008	predicted_gene_13008
ENSMUSG00000085715	0.0510695	0.0291983	0.0117833	0.0234125	0	0	0	0	0	0	0.0239418	0	Tsix	X_(inactive)-specific_transcript_opposite_strand
ENSMUSG00000085717	0	0	0	0	0	0	0	0	0	0	0	0	Hmgb4os	high-mobility_group_box_4_opposite_strand
ENSMUSG00000085722	0	0	0	0	0	0	0	0	0	0	0	0	Gm4916	predicted_gene_4916
ENSMUSG00000085723	0.0968746	0.0461556	0	0	0	0	0	0.17376	0	0.222014	0	0	Gm15915	predicted_gene_15915
ENSMUSG00000085724	0	0	0	0	0	0	0	0	0	0	0	0	Gm13096	predicted_gene_13096
ENSMUSG00000085725	0	0	0.066674	0	0	0	0.417658	0	0.0612349	0	0	0	Gm15873	predicted_gene_15873
ENSMUSG00000085728	0	0	0	0	0	0	0	0	0	0	0	0	Gm14339	predicted_gene_14339
ENSMUSG00000085730	0	0	0	0	0	0	0	0	0	0	0	0	Gm13307	predicted_gene_13307
ENSMUSG00000085731	0	0.0340173	0	0	0	0	0	0	0	0	0.0418399	0	Gm16229	predicted_gene_16229
ENSMUSG00000085732	0	0	0	0	0	0	0	0	0	0	0	0	Gm4279	predicted_gene_4279
ENSMUSG00000085734	0	0	0	0	0	0	0	0	0	0	0	0	Gm11684	predicted_gene_11684
ENSMUSG00000085737	0	0	0	0	0	0	0	0	0	0	0	0	Gm13442	predicted_gene_13442
ENSMUSG00000085740	0	0	0	0	0	0.19401	0	0	0	0.0978587	0	0	4930505K14Rik	RIKEN_cDNA_4930505K14_gene
ENSMUSG00000085742	0	0	0	0	0	0	0	0.0514929	0	0.0657927	0	0	Gm13536	predicted_gene_13536
ENSMUSG00000085745	0	0	0	0	0	0	0	0	0	0	0	0	Gm14372	predicted_gene_14372
ENSMUSG00000085747	0	0	0	0	0	0	0	0	0	0	0	0	Slc13a2os	solute_carrier_family_13_(sodium-dependent_dicarboxylate_transporter)_member_2_opposite_strand
ENSMUSG00000085748	0.0270819	0	0.0312432	0	0	0	0	0	0.0573889	0	0.0317406	0	Gm12280	predicted_gene_12280
ENSMUSG00000085751	0	0	0	0	0	0	0	0	0	0.0459829	0	0	Gm15412	predicted_gene_15412
ENSMUSG00000085753	0	0	0	0	0	0	0	0	0	0	0	0	Gm16131	predicted_gene_16131
ENSMUSG00000085756	0	0	0	0	0	0	0	0	0	0	0	0	Gm15279	predicted_gene_15279
ENSMUSG00000085757	0	0.280517	0	0.0674794	0	0.133755	0	0	0	0	0	0	1700019B21Rik	RIKEN_cDNA_1700019B21_gene
ENSMUSG00000085770	0	0	0	0	0	0	0	0	0	0	0	0	Gm11381	predicted_gene_11381
ENSMUSG00000085771	0	0	0	0	0	0	0	0.0606825	0	0	0	0	C230066G23Rik	RIKEN_cDNA_C230066G23_gene
ENSMUSG00000085772	0	0	0	0	0	0	0	0	0	0	0	0	D630024D03Rik	RIKEN_cDNA_D630024D03_gene
ENSMUSG00000085775	0	0	0	0	0	0	0	0	0	0	0	0	Gm14364	predicted_gene_14364
ENSMUSG00000085781	0	0	0	0	0	0	0	0	0	0	0	0	Gm15640	predicted_gene_15640
ENSMUSG00000085784	0	0	0	0	0	0	0	0	0	0	0	0	Gm12158	predicted_gene_12158
ENSMUSG00000085785	0	0	0	0	0	0	0	0	0	0.0556261	0	0	Sox5os3	SRY_(sex_determining_region_Y)-box_5_opposite_strand_3
ENSMUSG00000085790	0	0	0	0	0	0	0	0	0	0	0	0	Gm12729	predicted_gene_12729
ENSMUSG00000085791	0	0	0	1.31497	0	0	0	0	0.81043	0.292158	0.149411	0.29624	Rpl30-ps9	ribosomal_protein_L30_pseudogene_9
ENSMUSG00000085792	0	0	0	0	0	0.14935	0	0	0	0.225997	0	0	Gm15414	predicted_gene_15414
ENSMUSG00000085794	0	0.0103149	0.0124881	0.0496255	0	0.049183	0	0	0	0.0496158	0	0	Vax2os	ventral_anterior_homeobox_2_opposite_strand
ENSMUSG00000085796	0	0	0	0	0	0	0	0	0	0	0	0	4933406D12Rik	RIKEN_cDNA_4933406D12_gene
ENSMUSG00000085799	0	0	0.267752	0	0	0	0	0	0	0	0.136007	0	Gm6963	predicted_gene_6963
ENSMUSG00000085800	0	0	0	0	0	0	0	0	0	0	0	0	1700066O22Rik	RIKEN_cDNA_1700066O22_gene
ENSMUSG00000085801	0	0	0	0	0	0	0	0	0	0	0	0	1700013N06Rik	RIKEN_cDNA_1700013N06_gene
ENSMUSG00000085803	0	0	0	0	0	0	0	0	0	0	0	0	Gm12056	predicted_gene_12056
ENSMUSG00000085804	0	0	0	0	0	0	0	0	0	0	0	0	Gm12973	predicted_gene_12973
ENSMUSG00000085805	0	0	0	0	0	0	0	0	0	0	0	0	Gm14145	predicted_gene_14145
ENSMUSG00000085806	0	0	0	0	0	0	0	0	0	0	0	0	Gm12023	predicted_gene_12023
ENSMUSG00000085808	0	0	0	0	0	0	0	0	0	0	0	0	Gm14718	predicted_gene_14718
ENSMUSG00000085810	0.0138567	0	0.0319716	0	0	0	0	0	0	0	0	0	Gm16325	predicted_gene_16325
ENSMUSG00000085812	0	0	0	0	0	0	0	0	0	0	0	0	Gm15843	predicted_gene_15843
ENSMUSG00000085815	0	0	0	0.261855	0	0	0	0	0	0	0	0	Gm13548	predicted_gene_13548
ENSMUSG00000085816	0	0	0	0	0	0	0	0	0	0	0	0	Gm13052	predicted_gene_13052
ENSMUSG00000085817	0	0	0	0	0	0	0	0	0	0	0	0	Gm12668	predicted_gene_12668
ENSMUSG00000085818	0	0	0.145384	0	0	0.0715726	0.0569194	0	0	0	0	0	Gm13267	predicted_gene_13267
ENSMUSG00000085820	0	0	0	0	0	0	0	0	0	0	0	0	4933406K04Rik	RIKEN_cDNA_4933406K04_gene
ENSMUSG00000085822	0	0	0	0	0	0	0	0	0	0	0	0	Gm15584	predicted_gene_15584
ENSMUSG00000085824	0	0	0	0	0	0	0.0255332	0	0	0	0	0	2410114N07Rik	RIKEN_cDNA_2410114N07_gene
ENSMUSG00000085826	0	0	0.0344577	0.0171162	0	0	0.107925	0	0.0158233	0	0	0.0173519	Gm15638	predicted_gene_15638
ENSMUSG00000085827	0.111063	0	0	0.254581	0	0.252311	0	0	0	0	0	0	Gm11290	predicted_gene_11290
ENSMUSG00000085830	0	0	0	0	0	0	0.0824553	0.0409307	0	0	0	0	Grin1os	glutamate_receptor_ionotropic_NMDA1_(zeta_1)_opposite_strand
ENSMUSG00000085834	0	0	0	0	0	0	0	0	0	0	0	0	Gm15622	predicted_gene_15622
ENSMUSG00000085835	0	0	0	0	0	0	0	0	0	0	0	0	Gm12707	predicted_gene_12707
ENSMUSG00000085836	0	0	0	0	0	0	0	0	0	0	0	0	Gm13074	predicted_gene_13074
ENSMUSG00000085838	0	0	0	0	0	0	0	0	0	0	0	0	Chn1os1	chimerin_1_opposite_strand_1
ENSMUSG00000085839	0.349056	0	0	0	0	0	0.945946	0	0	0	0	0	Gm15949	predicted_gene_15949
ENSMUSG00000085840	0	0	0	0	0	0	0	0	0	0	0	0.0609802	Gm11261	predicted_gene_11261
ENSMUSG00000085841	0	0	0	0	0	0	0	0	0	0	0	0	Gm4954	predicted_gene_4954
ENSMUSG00000085842	0	0	0	0	0	0	0.0211553	0	0	0	0	0	Pard3bos1	par-3_family_cell_polarity_regulator_beta_opposite_strand_1
ENSMUSG00000085843	0	0	0	0	0	0	0	0	0.0414036	0	0	0	Kank4os	KN_motif_and_ankyrin_repeat_domains_4_opposite_strand
ENSMUSG00000085844	0	0	0	0	0	0	0	0	0	0	0	0	Gm11690	predicted_gene_11690
ENSMUSG00000085845	0	0	0	0	0	0	0	0	0	0	0	0	Gm13944	predicted_gene_13944
ENSMUSG00000085846	0	0	0	0.0480068	0	0	0	0	0	0	0	0	Gm15597	predicted_gene_15597
ENSMUSG00000085851	0	0	0	0	0	0	0	0	0	0	0	0	4921518K17Rik	RIKEN_cDNA_4921518K17_gene
ENSMUSG00000085853	0	0	0	0	0	0	0	0	0	0	0	0	Gm12167	predicted_gene_12167
ENSMUSG00000085856	0	0	0	0	0	0	0	0	0	0	0	0	Gm12050	predicted_gene_12050
ENSMUSG00000085857	0	0	0	0	0	0.128426	0	0	0	0.129556	0.0662554	0.197049	Gm15392	predicted_gene_15392
ENSMUSG00000085858	0	0	0	0.390753	0	0	0.307982	0	0	0	0	0	Gm15831	predicted_gene_15831
ENSMUSG00000085860	0	0.0652793	0	0.157032	0	0	0.0618843	0	0	0	0	0	2410003L11Rik	RIKEN_cDNA_2410003L11_gene
ENSMUSG00000085863	0	0	0	0	0	0	0	0	0	0	0	0	Gm12801	predicted_gene_12801
ENSMUSG00000085864	0	0	0	0	0	0	0.173114	0	0	0	0	0	C330019F10Rik	RIKEN_cDNA_C330019F10_gene
ENSMUSG00000085865	0	0	0	0	0	0	0	0	0	0	0	0	Gm15966	predicted_gene_15966
ENSMUSG00000085866	0	0	0	0	0	0	0	0	0	0	0	0	Gm15218	predicted_gene_15218
ENSMUSG00000085868	0	0	0	0	0	0	0	0	0	0	0.134236	0	Gm13632	predicted_gene_13632
ENSMUSG00000085869	0	0	0	0	0	0	0	0	0	0	0	0	Gm16079	predicted_gene_16079
ENSMUSG00000085870	0	0	0	0	0	0	0	0	0	0	0	0	Gm12829	predicted_gene_12829
ENSMUSG00000085871	0	0.0689298	0	0	0	0	0	0.0648743	0	0	0	0.0840484	Ube2uos	ubiquitin-conjugating_enzyme_E2U_(putative)_opposite_strand
ENSMUSG00000085872	0	0	0	0	0	0	0	0	0	0	0	0	Gm11505	predicted_gene_11505
ENSMUSG00000085876	0	0	0	0	0	0	0	0	0	0	0	0	Gm12409	predicted_gene_12409
ENSMUSG00000085877	0	0	0	0	0	0	0	0	0	0	0	0	Spin2-ps4	spindlin_family_member_2_pseudogene_4
ENSMUSG00000085883	0	0	0	0	0	0	0	0	0	0	0	0	Gm3848	predicted_gene_3848
ENSMUSG00000085885	0.0646781	0.184894	0	0	0	0.146934	0.0584261	0	0.068529	0	0.075804	0.150298	Gm11906	predicted_gene_11906
ENSMUSG00000085888	0	0	0	0	0	0	0	0	0	0	0	0	Gm12224	predicted_gene_12224
ENSMUSG00000085889	0	0	0	0	0	0	0	0	0	0	0	0	1700054M17Rik	RIKEN_cDNA_1700054M17_gene
ENSMUSG00000085892	0	0	0	0	0	0	0	0	0	0	0	0	Gm15339	predicted_gene_15339
ENSMUSG00000085893	0.423914	0.100986	0.183394	0.0607315	0	0	0.143601	0.0475224	0.39301	0	0	0	Gm12091	predicted_gene_12091
ENSMUSG00000085895	0	0	0	0	0	0	0	0	0	0	0	0	Gm12861	predicted_gene_12861
ENSMUSG00000085896	0	0	0	0	0	0	0	0	0	0	0	0	5330429C05Rik	RIKEN_cDNA_5330429C05_gene
ENSMUSG00000085898	0	0	0	0	0	0	0	0	0	0	0	0	Gm6689	predicted_gene_6689
ENSMUSG00000085899	0	0	0	0	0	0	0	0	0	0	0	0	Gm15338	predicted_gene_15338
ENSMUSG00000085902	0	0	0	0	0	0	0	0	0	0	0	0	Gm12200	predicted_gene_12200
ENSMUSG00000085905	0	0	0	0	0	0	0	0	0	0	0	0	Gm14273	predicted_gene_14273
ENSMUSG00000085908	0	0	0	0	0	0	0	0	0	0	0	0	Gm14209	predicted_gene_14209
ENSMUSG00000085909	0	0	0	0	0	0	0	0	0	0	0	0	Gm11846	predicted_gene_11846
ENSMUSG00000085910	0	0	0	0	0	0	0	0	0	0	0	0	Gm12395	predicted_gene_12395
ENSMUSG00000085911	0	0	0	0	0	0	0	0	0.0462758	0	0	0	Gm14061	predicted_gene_14061
ENSMUSG00000085915	0	0	0	0	0	0	0.179367	0	0	0	0	0	Gm8091	predicted_gene_8091
ENSMUSG00000085918	0	0	0.0253568	0	0	0	0	0.0197119	0.0698647	0	0	0	Gm13032	predicted_gene_13032
ENSMUSG00000085919	0	0	0	0	0	0	0	0	0	0	0	0	Gm16019	predicted_gene_16019
ENSMUSG00000085921	0	0	0	0	0	0	0	0	0	0	0	0	Gm13752	predicted_gene_13752
ENSMUSG00000085924	0	0	0	0	0	0	0	0	0.0424213	0	0	0	Gm8980	predicted_gene_8980
ENSMUSG00000085926	0	0	0	0	0	0	0	0	0	0	0	0	Gm12299	predicted_gene_12299
ENSMUSG00000085927	0	0	0	0	0	0	0	0	0	0	0	0	Gm15888	predicted_gene_15888
ENSMUSG00000085928	0	0	0	0	0	0	0	0	0	0	0	0	4933427I22Rik	RIKEN_cDNA_4933427I22_gene
ENSMUSG00000085931	0	0	0	0	0	0	0	0	0	0	0	0	Gm12648	predicted_gene_12648
ENSMUSG00000085932	0.199009	0.126423	0.382647	0.152058	0	0.226053	0.119848	0	0	0	0.466486	0.308304	Gm15556	predicted_gene_15556
ENSMUSG00000085933	0	0	0	0	0	0	0	0	0	0	0	0	Tmem61	transmembrane_protein_61
ENSMUSG00000085934	0	0	0	0	0	0	0	0	0	0	0	0	Gm8988	predicted_gene_8988
ENSMUSG00000085940	0	0	0	0	0	0	0	0	0	0	0	0	4930405D11Rik	RIKEN_cDNA_4930405D11_gene
ENSMUSG00000085942	0	0	0	0	0	0.182995	0	0	0	0	0	0	Malrd1	-
ENSMUSG00000085944	0	0	0	0	0	0	0	0	0	0	0	0	1700003D09Rik	RIKEN_cDNA_1700003D09_gene
ENSMUSG00000085946	0	0	0	0	0	0	0	0	0	0	0	0	AA387200	expressed_sequence_AA387200
ENSMUSG00000085949	0	0	0	0	0	0	0	0	0	0	0	0	Gm14275	predicted_gene_14275
ENSMUSG00000085950	0	0	0	0	0	0	0	0	0	0	0	0	Gm13589	predicted_gene_13589
ENSMUSG00000085951	0	0	0	0	0	0.23022	0	0	0	0.464491	0	0	Gm12145	predicted_gene_12145
ENSMUSG00000085952	0.0482778	0	0	0.0553316	0	0	0	0	0.0511523	0	0	0	Gm12315	predicted_gene_12315
ENSMUSG00000085953	0	0	0	0	0	0	0	0	0	0	0	0	Gm15496	predicted_gene_15496
ENSMUSG00000085958	0	0	0	0	0	0.104296	0	0	0	0.31564	0	0	A930019D19Rik	RIKEN_cDNA_A930019D19_gene
ENSMUSG00000085963	0	0	0	0	0	0	0	0	0	0	0	0	Gm15249	predicted_gene_15249
ENSMUSG00000085965	0	0	0	0	0	0	0	0	0	0	0	0	2310016D23Rik	RIKEN_cDNA_2310016D23_gene
ENSMUSG00000085966	0	0	0	0	0	0	0	0	0	0	0	0	Gm14368	predicted_gene_14368
ENSMUSG00000085968	0	0	0	0	0	0	0	0	0	0	0	0	Gm13027	predicted_gene_13027
ENSMUSG00000085969	0	0	0	0	0	0	0	0	0	0	0	0	Gm15600	predicted_gene_15600
ENSMUSG00000085970	0	0	0	0	0	0	0	0	0	0	0	0	Gm15643	predicted_gene_15643
ENSMUSG00000085973	0	0	0	0	0	0	0	0	0	0	0	0	Gm14742	predicted_gene_14742
ENSMUSG00000085976	0	0	0	0	0	0	0	0	0	0	0	0	Gm13816	predicted_gene_13816
ENSMUSG00000085977	0	0	0	0	0	0	0	0	0	0	0	0	Gm5970	predicted_gene_5970
ENSMUSG00000085978	0	0	0	0	0	0	0	0	0	0	0	0	Gm15258	predicted_gene_15258
ENSMUSG00000085979	0	0	0	0	0	0	0	0	0	0	0	0	Gm12055	predicted_gene_12055
ENSMUSG00000085980	0	0.0420776	0	0	0	0	0	0	0	0	0	0	Gm12408	predicted_gene_12408
ENSMUSG00000085981	0	0	0	0	0	0	0	0	0	0	0.398968	0	Gm11375	predicted_gene_11375
ENSMUSG00000085982	0	0	0	0.0114198	0	0	0.00900085	0.017872	0	0.0456703	0.011678	0	9530051G07Rik	RIKEN_cDNA_9530051G07_gene
ENSMUSG00000085984	0	0.877682	0.332061	0	0	0	0.104005	0.258139	0.121989	0	0.0674695	0	1700001G11Rik	RIKEN_cDNA_1700001G11_gene
ENSMUSG00000085985	0.170469	0	0	0.195376	0	0.0968172	0	0	0	0	0	0.0990338	Gm11682	predicted_gene_11682
ENSMUSG00000085987	0	0	0	0	0	0	0	0	0	0	0	0	Gm13403	predicted_gene_13403
ENSMUSG00000085989	0	0	0	0	0	0	0	0	0	0	0	0	Gm7437	predicted_gene_7437
ENSMUSG00000085990	0	0	0	0	0	0	0	0	0	0	0	0	Gm16731	predicted_gene_16731
ENSMUSG00000085991	0	0	0	0	0	0	0	0	0	0	0	0.132045	Gm11479	predicted_gene_11479
ENSMUSG00000085993	0	0	0	0	0	0.516804	0	0	0	0	0	0	Gm15905	predicted_gene_15905
ENSMUSG00000085998	0	0	0	0	0	0.0441517	0.0175562	0	0	0	0	0	AW822252	expressed_sequence_AW822252
ENSMUSG00000085999	0	0	0	0	0	0	0	0	0	0	0	0	Gm13411	predicted_gene_13411
ENSMUSG00000086000	0	0	0	0	0	0	0	0	0	0	0	0	Gm12493	predicted_gene_12493
ENSMUSG00000086004	0.0981721	0	0	0	0	0	0	0	0	0	0	0	Gm7805	predicted_gene_7805
ENSMUSG00000086006	0	0	0	0	0	0	0	0	0	0	0	0	Gm13293	predicted_gene_13293
ENSMUSG00000086007	0	0	0	0	0	0	0	0	0	0	0	0	1700057H21Rik	RIKEN_cDNA_1700057H21_gene
ENSMUSG00000086008	0	0	0.0732164	0.0727376	0	0	0	0	0	0	0	0	Gm8817	predicted_gene_8817
ENSMUSG00000086009	0	0	0	0	0	0	0	0	0	0	0	0	4930587A21Rik	RIKEN_cDNA_4930587A21_gene
ENSMUSG00000086010	0	0	0	0	0	0.0300769	0	0	0	0	0	0	Gm15318	predicted_gene_15318
ENSMUSG00000086011	0	0	0	0	0	0	0	0	0	0	0	0	Olfr396-ps1	olfactory_receptor_396_pseudogene_1
ENSMUSG00000086012	0	0.0893589	0	0	0	0	0	0	0	0	0	0	Gm15902	predicted_gene_15902
ENSMUSG00000086014	0	0	0	0	0	0	0	0	0	0	0	0	Gm16095	predicted_gene_16095
ENSMUSG00000086015	0.346581	0.132102	0.11995	0	0	0.118103	0	0.0621648	0.0367216	0.0794283	0	0	4833417C18Rik	RIKEN_cDNA_4833417C18_gene
ENSMUSG00000086017	0	0	0	0	0	0	0	0	0	0	0	0	Gm11872	predicted_gene_11872
ENSMUSG00000086018	0	0	0	0	0	0	0	0	0	0	0	0	Gm13179	predicted_gene_13179
ENSMUSG00000086019	0	0	0	0	0	0	0	0	0	0	0	0	Gm15762	predicted_gene_15762
ENSMUSG00000086020	0	0	0	0	0	0	0	0	0	0	0	0	Gm12239	predicted_gene_12239
ENSMUSG00000086021	0	0	0	0	0	0	0	0	0.0856613	0	0	0	Gm15767	predicted_gene_15767
ENSMUSG00000086025	0	0	0	0	0	0	0	0	0	0	0	0	4933406G16Rik	RIKEN_cDNA_4933406G16_gene
ENSMUSG00000086026	0	0	0	0	0	0	0	0	0	0	0	0	Gm12374	predicted_gene_12374
ENSMUSG00000086027	0	0	0	0	0	0	0	0	0	0	0	0.166998	Gm11250	predicted_gene_11250
ENSMUSG00000086028	0	0	0	0	0	0	0	0	0	0	0	0	Gm12243	predicted_gene_12243
ENSMUSG00000086029	0	0	0	0	0	0	0	0	0	0	0	0	Pax6os1	paired_box_6_opposite_strand_1
ENSMUSG00000086030	0	0	0	0	0	0	0	0	0	0	0	0	Gm14255	predicted_gene_14255
ENSMUSG00000086035	0	0	0	0	0	0	0	0	0	0.173484	0	0	Gm12610	predicted_gene_12610
ENSMUSG00000086036	0	0	0	0	0	0	0	0	0	0	0	0	Gm14254	predicted_gene_14254
ENSMUSG00000086037	0	0	0	0	0	0	0	0	0	0	0	0	Gm16085	predicted_gene_16085
ENSMUSG00000086042	0	0	0	0	0	0	0	0	0	0	0	0	Gm12670	predicted_gene_12670
ENSMUSG00000086044	0	0	0	0	0	0	0	0	0	0	0	0	A330043C09Rik	RIKEN_cDNA_A330043C09_gene
ENSMUSG00000086046	0	0	0	0	0	0	0.0371653	0	0	0	0	0	1700095A21Rik	RIKEN_cDNA_1700095A21_gene
ENSMUSG00000086048	0	0	0	0	0	0	0	0	0	0	0	0	Drr1	developmentally_regulated_repeat_element-containing_transcript_1
ENSMUSG00000086049	0.608033	0.257507	0	0.542012	0	0.15348	0.122058	0.0605892	0.286327	0.0774151	0.0791808	0.156994	Gm12735	predicted_gene_12735
ENSMUSG00000086050	0.0888806	0	0	0	0	0	0	0	0.0156954	0.0678979	0	0.0688466	Gm16045	predicted_gene_16045
ENSMUSG00000086052	0	0.128359	0	0	0	0	0	0	0	0	0	0	Gm11802	predicted_gene_11802
ENSMUSG00000086053	0	0	0	0	0	0	0.0841732	0	0	0	0	0	Gm15178	predicted_gene_15178
ENSMUSG00000086055	0	0	0	0	0	0	0	0	0	0	0	0	Gm13837	predicted_gene_13837
ENSMUSG00000086056	0	0	0	0	0	0	0	0	0	0	0	0	Gm4846	predicted_gene_4846
ENSMUSG00000086057	0	0	0	0	0	0	0	0	0	0	0	0	Gm15324	predicted_gene_15324
ENSMUSG00000086058	0.0336762	0	0	0	0	0	0	0	0	0	0	0	Unc45bos	unc-45_homolog_B_(C._elegans)_opposite_strand
ENSMUSG00000086060	0	0	0	0	0	0	0	0	0	0	0	0	Gm16084	predicted_gene_16084
ENSMUSG00000086061	0	0	0	0	0	0	0	0	0	0	0	0	Gm13075	predicted_gene_13075
ENSMUSG00000086063	0	0	0	0	0	0	0	0	0	0	0	0	Gm12257	predicted_gene_12257
ENSMUSG00000086064	0	0	0	0	0	0	0	0	0	0	0	0.138299	4930439A04Rik	RIKEN_cDNA_4930439A04_gene
ENSMUSG00000086065	0	0	0	0	0	0	0	0	0	0	0.330428	0	Gm16180	predicted_gene_16180
ENSMUSG00000086066	0	0	0	0	0	0	0	0	0	0	0	0	4930423M02Rik	RIKEN_cDNA_4930423M02_gene
ENSMUSG00000086067	0	0	0	0	0	0.0837513	0.0333024	0.0330625	0	0	0	0	Gm16183	predicted_gene_16183
ENSMUSG00000086068	0	0	0	0	0	0	0	0	0	0	0	0	1700120G11Rik	RIKEN_cDNA_1700120G11_gene
ENSMUSG00000086069	0	0	0	0	0	0	0	0	0	0	0	0	Gm13708	predicted_gene_13708
ENSMUSG00000086070	0	0	0.0471114	0	0	0	0.0737785	0.0732472	0.129804	0	0	0	8430436N08Rik	RIKEN_cDNA_8430436N08_gene
ENSMUSG00000086071	0	0	0	0	0	0	0	0	0	0	0	0	Gm12354	predicted_gene_12354
ENSMUSG00000086072	0	0	0	0	0	0	0	0	0	0	0	0	Gm11861	predicted_gene_11861
ENSMUSG00000086074	0	0	0	0.558013	0	0.184346	0	0	0	0.371935	0	0	Gm13274	predicted_gene_13274
ENSMUSG00000086078	0	0	0	0	0	0	0	0	0	0	0	0	Gm11657	predicted_gene_11657
ENSMUSG00000086080	0	0	0	0	0	0	0	0	0	0	0	0	1700123O12Rik	RIKEN_cDNA_1700123O12_gene
ENSMUSG00000086081	0	0	0	0	0	0	0	0	0	0	0	0	Spin2-ps3	spindlin_family_member_2_pseudogene_3
ENSMUSG00000086087	0	0	0	0	0	0	0.041909	0	0	0	0	0	Gm12916	predicted_gene_12916
ENSMUSG00000086089	0	0	0	0	0	0	0	0	0	0	0	0	Gm11640	predicted_gene_11640
ENSMUSG00000086090	0	0	0	0.103505	0	0.102582	0	0	0	0.103485	0	0	Gm12531	predicted_gene_12531
ENSMUSG00000086092	0	0	0	0	0	0	0	0	0	0	0	0	Gm15323	predicted_gene_15323
ENSMUSG00000086093	0	0	0	0	0	0	0	0	0	0	0	0	Gm15341	predicted_gene_15341
ENSMUSG00000086095	0	0	0.0340873	0	0	0	0	0	0	0	0	0	Gm15328	predicted_gene_15328
ENSMUSG00000086097	0	0	0	0	0	0	0	0	0	0	0	0	Gm16250	predicted_gene_16250
ENSMUSG00000086098	0	0	0.189324	0	0	0	0	0	0	0	0	0	Gm14291	predicted_gene_14291
ENSMUSG00000086104	0	0	0	0	0	0	0	0	0	0	0	0	Gm14707	predicted_gene_14707
ENSMUSG00000086107	0	0	0	0	0	0	0	0	0	0	0	0	Gm16312	predicted_gene_16312
ENSMUSG00000086112	0	0	0	0	0	0	0	0	0	0	0	0	4930563I02Rik	RIKEN_cDNA_4930563I02_gene
ENSMUSG00000086113	0	0.0923112	0	0.111029	0	0	0	0	0.102643	0	0	0	4930596I21Rik	-
ENSMUSG00000086114	0	0	0	0	0	0	0	0	0	0	0	0	Gm14642	predicted_gene_14642
ENSMUSG00000086115	0	0	0	0	0	0	0	0	0	0	0	0	Gm15733	predicted_gene_15733
ENSMUSG00000086117	0	0	0	0	0	0	0	0	0	0	0	0	Gm12065	predicted_gene_12065
ENSMUSG00000086118	0	0.0166373	0	0	0	0	0	0	0	0	0	0	Gm14169	predicted_gene_14169
ENSMUSG00000086122	0	0	0	0	0	0	0	0	0	0	0	0	Gm14507	predicted_gene_14507
ENSMUSG00000086123	0.0920106	0	0.106148	0	0	0	0.0831166	0.247554	0.194978	0	0.539192	0.106907	Gm16060	predicted_pseudogene_16060
ENSMUSG00000086125	0	0	0	0	0	0	0	0	0	0	0	0	Gm15942	predicted_gene_15942
ENSMUSG00000086126	0	0	0	0	0	0.0171323	0	0	0	0	0	0	5730457N03Rik	RIKEN_cDNA_5730457N03_gene
ENSMUSG00000086128	0	0	0	0	0	0	0	0	0	0	0	0	St8sia3os	ST8_alpha-N-acetyl-neuraminide_alpha-28-sialyltransferase_3_opposite_strand
ENSMUSG00000086129	0	0	0	0	0	0	0.0717143	0	0	0	0	0	Gm13558	predicted_gene_13558
ENSMUSG00000086130	0	0	0	0.062231	0	0	0	0.0243479	0	0	0	0.0630882	Gm16211	predicted_gene_16211
ENSMUSG00000086132	0	0	0	0	0	0	0	0	0	0	0	0	Gm13631	predicted_gene_13631
ENSMUSG00000086133	0	0	0	0.101219	0	0.200633	0	0	0	0	0	0	Gm16331	predicted_gene_16331
ENSMUSG00000086134	0	0	0.0535786	0	0	0.0527536	0.0839065	0	0.0984155	0	0	0	Gm16159	predicted_gene_16159
ENSMUSG00000086135	0	0	0	0	0	0	0	0	0	0	0	0	1700001J04Rik	RIKEN_cDNA_1700001J04_gene
ENSMUSG00000086136	0	0.0634989	0	0	0	0	0	0	0.0706057	0.0763594	0	0	Gm12718	predicted_gene_12718
ENSMUSG00000086137	0	0	0	0	0	0	0	0	0	0	0	0	Gm16248	predicted_gene_16248
ENSMUSG00000086138	0	0	0	0	0	0	0	0	0	0	0	0	4930471C06Rik	RIKEN_cDNA_4930471C06_gene
ENSMUSG00000086139	0.12251	0	0.565336	0	0	0	0	0	0	0	0	0	Gm11211	predicted_gene_11211
ENSMUSG00000086140	0	0	0	0	0	0	0	0	0	0	0	0	Hnf1aos2	HNF1_homeobox_A_opposite_strand_2
ENSMUSG00000086141	0	0	0	0	0	0	0	0	0	0	0	0	9030622O22Rik	RIKEN_cDNA_9030622O22_gene
ENSMUSG00000086142	0	0	0	0	0	0	0	0	0	0	0	0	Smek3-ps	SMEK_homolog_3_suppressor_of_mek1_(Dictyostelium)_pseudogene
ENSMUSG00000086144	2.84583	4.19093	2.08925	0.296513	0	0.293869	14.256	13.2252	9.59407	0	0.606432	0.90179	Gm11379	predicted_gene_11379
ENSMUSG00000086145	0	0	0	0.04449	0	0	0	0	0	0	0	0	Gm15479	predicted_gene_15479
ENSMUSG00000086146	0	0	0	0	0	0.277543	0	0	0	0	0	0	Gm15729	predicted_gene_15729
ENSMUSG00000086148	0	0	0	0	0	0	0	0	0	0	0	0	Gm15271	predicted_gene_15271
ENSMUSG00000086151	0	0.115772	0	0	0	0	0	0	0	0	0	0	Gm5698	predicted_gene_5698
ENSMUSG00000086152	0	0	0	0	0	0	0	0	0	0	0	0	Gm11454	predicted_gene_11454
ENSMUSG00000086155	0	0	0	0.0218024	0	0.043216	0	0.0341208	0	0	0	0	9430041J12Rik	RIKEN_cDNA_9430041J12_gene
ENSMUSG00000086156	0	0	0	0	0	0	0	0	0	0	0	0	Gm15354	predicted_gene_15354
ENSMUSG00000086157	0	0	0	0	0	0	0	0	0	0	0	0	Gm14643	predicted_gene_14643
ENSMUSG00000086159	0.0378169	0	0	0	0	0	0	0	0	0	0	0	Gm13025	predicted_gene_13025
ENSMUSG00000086160	0	0	0	0	0	0	0	0	0	0	0	0	4933438A12Rik	RIKEN_cDNA_4933438A12_gene
ENSMUSG00000086161	0	0.0629269	0	0	0	0	0	0	0	0	0	0	Gm15389	predicted_gene_15389
ENSMUSG00000086162	0	0	0	0	0	0	0	0	0	0	0	0	Gm16342	predicted_gene_16342
ENSMUSG00000086164	0	0	0	0	0	0	0	0	0	0	0	0	Gm13029	predicted_gene_13029
ENSMUSG00000086166	0	0.0395557	0	0	0	0	0.0187493	0	0	0	0	0.0241158	Gm14342	predicted_gene_14342
ENSMUSG00000086167	0.118229	0	0	0.677515	0	0.537179	0	0	0	0	0.415699	0.137369	Gm13827	predicted_gene_13827
ENSMUSG00000086168	0	0	0.245116	0	0	0	0	0.0952744	0	0	0	0	Gm15221	predicted_gene_15221
ENSMUSG00000086170	0	0	0	0	0	0.0773339	0	0	0	0.0390071	0	0	Gm12144	predicted_gene_12144
ENSMUSG00000086171	0.187021	0.237615	0.27569	0.0119081	0	0	0.1314	0.335452	0.121095	0	0	0	Pcsk2os1	proprotein_convertase_subtilisin/kexin_type_2_opposite_strand_1
ENSMUSG00000086173	0	0.0244084	0	0	0	0	0	0	0	0	0	0	Kis2	Kaplan_integration_site_2
ENSMUSG00000086174	0	0	0	0	0	0	0	0	0	0	0.065249	0	Gm6425	predicted_pseudogene_6425
ENSMUSG00000086175	0	0	0	0	0	0	0	0	0	0	0	0	Gm15802	predicted_gene_15802
ENSMUSG00000086176	0	0	0	0	0	0	0	0	0	0	0	0	Gm15534	predicted_gene_15534
ENSMUSG00000086177	0	0	0	0	0	0	0	0	0	0	0	0	Gm14616	predicted_gene_14616
ENSMUSG00000086179	0.0300417	0	0	0	0	0	0	0	0	0	0	0	Gm14317	predicted_gene_14317
ENSMUSG00000086185	0	0	0	0	0	0	0	0	0	0	0	0	1700036O09Rik	RIKEN_cDNA_1700036O09_gene
ENSMUSG00000086186	0.0449245	0.0428083	0.0518273	0	0	0	0	0.0805794	0	0	0	0.0521976	Ccdc34os	coiled-coil_domain_containing_34_opposite_strand
ENSMUSG00000086187	0	0	0	0	0	0	0	0	0	0	0	0	Gm12860	predicted_gene_12860
ENSMUSG00000086188	0	0	0	0	0	0	0	0	0	0	0	0	Gm15169	predicted_gene_15169
ENSMUSG00000086189	0	0.0091505	0	0.0330178	0	0.0109078	0.00867461	0.0172243	0.0305239	0	0	0	Gm15462	predicted_gene_15462
ENSMUSG00000086190	0	0	0	0	0	0	0	0	0	0	0	0	4930579M01Rik	RIKEN_cDNA_4930579M01_gene
ENSMUSG00000086193	0	0	0	0	0	0	0	0	0	0	0	0	Gm11508	predicted_gene_11508
ENSMUSG00000086194	0	0	0	0	0	0	0	0	0	0	0	0	Gm16329	predicted_gene_16329
ENSMUSG00000086195	0	0	0	0	0	0	0	0	0	0	0	0	Gm6152	predicted_gene_6152
ENSMUSG00000086196	0	0	0	0	0	0	0	0	0	0	0	0	Gm13571	predicted_gene_13571
ENSMUSG00000086197	0	0	0	0	0	0	0	0	0	0	0	0	Gm13976	predicted_gene_13976
ENSMUSG00000086199	0	0	0	0	0	0	0	0	0	0	0	0	Bcas3os1	breast_carcinoma_amplified_sequence_3_opposite_strand_1
ENSMUSG00000086201	0	0	0	0	0	0	0	0	0	0	0	0	Gm6270	predicted_gene_6270
ENSMUSG00000086202	0	0	0	0	0	0	0	0	0	0	0	0	1700019E08Rik	RIKEN_cDNA_1700019E08_gene
ENSMUSG00000086204	0	0	0	0	0	0	0	0	0	0	0	0	Gm15668	predicted_gene_15668
ENSMUSG00000086205	0	0	0	0	0	0	0	0	0	0	0	0	Gm12679	predicted_gene_12679
ENSMUSG00000086207	0	0	0	0	0	0	0	0	0	0	0	0	Gm14717	predicted_gene_14717
ENSMUSG00000086209	0	0	0	0	0	0	0	0	0	0	0	0	4933405E24Rik	RIKEN_cDNA_4933405E24_gene
ENSMUSG00000086211	0	0	0	0	0	0	0	0	0	0	0	0	Gm12462	predicted_gene_12462
ENSMUSG00000086216	0.0924944	0.352549	0.16006	0.106009	0	0	0	0.124428	0	0.0529939	0	0.0537344	Gm13610	predicted_gene_13610
ENSMUSG00000086220	0	0	0	0.0852913	0	0.0422654	0	0	0	0	0	0	Gm16599	predicted_gene_16599
ENSMUSG00000086221	0	0	0	0	0	0	0	0	0	0.0789925	0.0403971	0	4930412B13Rik	RIKEN_cDNA_4930412B13_gene
ENSMUSG00000086222	0	0	0	0	0	0	0	0	0	0	0	0	Gm11665	predicted_gene_11665
ENSMUSG00000086225	0	0	0	0	0	0	0	0	0	0	0	0	Gm8661	predicted_gene_8661
ENSMUSG00000086226	0	0	0	0	0	0	0	0	0	0	0	0	Gm12660	predicted_gene_12660
ENSMUSG00000086227	0	0	0	0	0	0	0	0	0	0	0	0	Gm11820	predicted_gene_11820
ENSMUSG00000086229	0.0417674	0.1194	0	0.19148	0	0	0	0.0374583	0	0	0.0489522	0	Gm4887	predicted_gene_4887
ENSMUSG00000086230	0	0	0	0	0	0	0	0	0	0	0	0	Gm15255	predicted_gene_15255
ENSMUSG00000086232	0	0	0	0	0	0	0	0	0	0	0	0	Gm7546	predicted_gene_7546
ENSMUSG00000086233	0	0	0	0	0	0	0	0	0	0	0	0	Gm11816	predicted_gene_11816
ENSMUSG00000086235	0	0	0	0	0	0	0	0	0	0	0	0	Gm16284	predicted_gene_16284
ENSMUSG00000086237	0.420872	0.133682	0.24277	0.241182	0	0.478064	0.316824	0.251634	0.0743218	0.0803784	0	0.163003	Gm15591	predicted_gene_15591
ENSMUSG00000086238	0	0	0	0	0	0	0	0	0	0	0	0	Gm14258	predicted_gene_14258
ENSMUSG00000086239	0	0	0	0	0	0	0	0	0	0	0	0	Gm14329	predicted_gene_14329
ENSMUSG00000086243	0	0	0	0	0	0	0	0	0	0	0	0	Gm12121	predicted_gene_12121
ENSMUSG00000086244	0	0	0	0	0	0	0	0	0	0	0	0	4930558G05Rik	RIKEN_cDNA_4930558G05_gene
ENSMUSG00000086246	0	0	0	0	0	0	0	0	0	0	0	0	Gm15274	predicted_gene_15274
ENSMUSG00000086248	0	0	0	0	0	0	0	0	0	0	0	0	Gm16127	predicted_gene_16127
ENSMUSG00000086249	0	0	0	0	0	0	0	0	0	0	0	0	Gm12724	predicted_gene_12724
ENSMUSG00000086250	0	0	0	0	0	0	0	0	0	0	0	0	Gm14095	predicted_gene_14095
ENSMUSG00000086251	0	0	0	0.134778	0	0	0	0.0527321	0	0	0.0689127	0	Gm12694	predicted_gene_12694
ENSMUSG00000086253	0	0	0	0	0	0	0	0	0	0	0	0	Gm13773	predicted_gene_13773
ENSMUSG00000086254	0	0	0	0	0	0	0	0	0	0	0	0	3100003L05Rik	RIKEN_cDNA_3100003L05_gene
ENSMUSG00000086255	0	0	0	0	0	0	0	0.0839225	0	0	0	0	Gm11534	predicted_gene_11534
ENSMUSG00000086256	0	0	0	0	0	0	0	0	0	0	0	0	Gm12052	predicted_gene_12052
ENSMUSG00000086257	0	0	0	0	0	0	0	0	0	0	0	0	4930548K13Rik	RIKEN_cDNA_4930548K13_gene
ENSMUSG00000086259	0	0	0	0	0	0	0	0	0	0	0	0	Tmem150cos	transmembrane_protein_150C_opposite_strand
ENSMUSG00000086260	0	0	0	0	0	0	0	0	0	0	0	0	Gm16259	predicted_gene_16259
ENSMUSG00000086261	0	0	0	0	0	0	0	0	0	0	0	0	Gm3765	predicted_gene_3765
ENSMUSG00000086262	0	0	0	0	0	0	0	0	0	0	0	0	A930031H19Rik	RIKEN_cDNA_A930031H19_gene
ENSMUSG00000086263	0	0	0	0	0	0.175753	0	0	0	0	0	0	4930519D14Rik	RIKEN_cDNA_4930519D14_gene
ENSMUSG00000086264	0	0	0	0	0	0	0	0	0	0	0	0	Gm15850	predicted_gene_15850
ENSMUSG00000086265	0	0	0	0	0	0	0	0	0	0	0	0	Marcksl1-ps4	MARCKS-like_1_pseudogene_4
ENSMUSG00000086272	0	0	0.148035	0	0	0	0.0289787	0	0	0	0	0	BC039966	cDNA_sequence_BC039966
ENSMUSG00000086273	0	0	0	0	0	0	0	0	0	0	0	0	Rbm46os	RNA_binding_motif_protein_46_opposite_strand
ENSMUSG00000086275	0	0	0	0	0	0	0	0	0	0	0	0	1700121C08Rik	RIKEN_cDNA_1700121C08_gene
ENSMUSG00000086277	0.0435026	0.37308	0.0501869	0	0	0	0	0	0	0	0	0.0505454	4930558K02Rik	RIKEN_cDNA_4930558K02_gene
ENSMUSG00000086278	0	0	0	0	0	0	0	0	0	0	0	0	Olfr75-ps1	olfactory_receptor_75_pseudogene_1
ENSMUSG00000086282	0	0	0	0	0	0	0	0	0	0.138075	0	0	Sox5os4	SRY_(sex_determining_region_Y)-box_5_opposite_strand_4
ENSMUSG00000086284	0	0.201973	0	0	0	0	0	0	0	0	0	0	Frmpd1os	FERM_and_PDZ_domain_containing_1_opposite_strand
ENSMUSG00000086286	0	0.221157	0.401628	0	0	0	0.209656	0	0	0	0	0	Gm15138	predicted_gene_15138
ENSMUSG00000086289	0	0	0	0	0	0	0	0	0	0	0	0	Gm16933	predicted_gene_16933
ENSMUSG00000086293	0	0	0	0	0	0	0	0	0	0	0	0	Gm11269	predicted_gene_11269
ENSMUSG00000086297	0	0	0	0	0	0	0	0	0	0.6146	0	0	Gm15632	predicted_gene_15632
ENSMUSG00000086298	0	0.267506	0.107955	0	0	0	0	0	0	0	0	0	Gm11716	predicted_gene_11716
ENSMUSG00000086302	0	0	0	0	0	0	0	0	0	0	0	0	Gm13790	predicted_gene_13790
ENSMUSG00000086310	0	0	0	0	0	0	0.195232	0	0	0.247652	0	0	Gm12278	predicted_gene_12278
ENSMUSG00000086311	0	0	0	0	0	0	0.350042	0	0	0	0	0	Gm12122	predicted_gene_12122
ENSMUSG00000086313	0	0	0	0	0	0	0	0	0	0	0	0	Gm15940	predicted_gene_15940
ENSMUSG00000086321	0	0	0	0	0	0	0	0	0	0	0	0	Gm11413	predicted_gene_11413
ENSMUSG00000086322	0.0508746	0	0	0	0	0	0	0	0	0	0	0.0295555	E130218I03Rik	RIKEN_cDNA_E130218I03_gene
ENSMUSG00000086326	0	0	0	0	0	0	0	0	0	0	0	0	Gm13200	predicted_gene_13200
ENSMUSG00000086327	0	0	0	0	0	0	0	0	0	0	0	0	Slfn5os	schlafen_5_opposite_strand
ENSMUSG00000086329	0	0	0	0	0	0	0	0	0	0	0	0	Gm14233	predicted_gene_14233
ENSMUSG00000086333	0	0	0	0	0	0	0	0	0	0	0	0	1700120E14Rik	RIKEN_cDNA_1700120E14_gene
ENSMUSG00000086335	0	0	0	0	0	0	0	0	0	0	0.0579828	0	Gm12107	predicted_gene_12107
ENSMUSG00000086336	0.108595	0.10348	0	0.124462	0	0.493409	0	0	0	0	0.127276	0.378529	Gm12979	predicted_gene_12979
ENSMUSG00000086337	0	0	0	0	0	0	0	0	0	0	0	0	Gm11535	predicted_gene_11535
ENSMUSG00000086338	0	0	0	0	0	0	0	0	0	0	0	0	Gm13723	predicted_gene_13723
ENSMUSG00000086339	0	0	0	0	0	0	0	0	0	0	0	0	Gm11916	predicted_gene_11916
ENSMUSG00000086344	0	0	0	0	0	0	0	0	0	0	0	0	Gm11345	predicted_gene_11345
ENSMUSG00000086346	0	0	0	0	0	0	0	0	0	0	0	0	Gm12510	predicted_gene_12510
ENSMUSG00000086348	0	0	0	0	0	0	0	0	0	0	0	0	1700017J07Rik	RIKEN_cDNA_1700017J07_gene
ENSMUSG00000086349	0	0	0	0	0	0	0	0	0	0	0	0	Gm13497	predicted_gene_13497
ENSMUSG00000086352	0	0	0	0	0	0	0	0	0	0	0	0	4930401G09Rik	RIKEN_cDNA_4930401G09_gene
ENSMUSG00000086354	0	0	0	0	0	0	0	0	0	0	0	0	Gm13938	predicted_gene_13938
ENSMUSG00000086355	0	0	0	0	0	0	0	0	0	0	0	0	4933428C19Rik	RIKEN_cDNA_4933428C19_gene
ENSMUSG00000086356	0	0	0	0	0	0	0	0	0	0	0	0	Gm13441	predicted_gene_13441
ENSMUSG00000086358	0	0	0	0	0	0	0	0	0	0	0	0	Gm13270	predicted_gene_13270
ENSMUSG00000086360	0.0316867	0.0905821	0.0365554	0	0	0	0	0	0.0671466	0	0	0	Gm16214	predicted_gene_16214
ENSMUSG00000086361	0	0	0	0	0	0	0	0	0	0	0	0	Gm6569	predicted_gene_6569
ENSMUSG00000086364	0	0	0	0	0	0	0	0	0	0	0	0	Gm11751	predicted_gene_11751
ENSMUSG00000086365	0	0	0	0	0	0	0.0681471	0	0	0	0	0.0876525	4930593C16Rik	RIKEN_cDNA_4930593C16_gene
ENSMUSG00000086366	0	0	0	0	0	0	0	0	0	0	0	0	1700061J23Rik	RIKEN_cDNA_1700061J23_gene
ENSMUSG00000086367	0	0	0	0	0	0	0	0	0	0	0	0	Gm6182	predicted_gene_6182
ENSMUSG00000086369	0	0	0	0	0	0	0	0	0	0	0	0	E330017L17Rik	RIKEN_cDNA_E330017L17_gene
ENSMUSG00000086371	0	0	0	0	0	0	0	0	0	0	0	0	Gm12478	predicted_gene_12478
ENSMUSG00000086372	0	0	0	0	0	0	0	0	0	0	0	0	Gm16246	predicted_gene_16246
ENSMUSG00000086373	0	0.0321637	0	0	0	0	0	0	0	0	0	0	Gm11978	predicted_gene_11978
ENSMUSG00000086375	0.124592	0.178085	0	0	0	0	0	0	0	0	0	0	Gm12127	predicted_gene_12127
ENSMUSG00000086377	0.0124451	0	0	0	0	0	0	0	0	0	0	0	4930529C04Rik	RIKEN_cDNA_4930529C04_gene
ENSMUSG00000086378	0	0	0	0	0	0	0	0	0	0	0	0	Gm13753	predicted_gene_13753
ENSMUSG00000086379	0.0865343	0	0.0249577	0	0	0	0	0	0.0229217	0.0991583	0	0.025136	1700026D11Rik	RIKEN_cDNA_1700026D11_gene
ENSMUSG00000086380	0	0	0	0	0	0	0	0	0	0	0	0	Gm11195	predicted_gene_11195
ENSMUSG00000086381	0	0	0	0	0	0	0	0	0	0	0	0	AV064505	expressed_sequence_AV064505
ENSMUSG00000086384	0	0	0	0	0	0	0	0	0	0	0	0.132559	Banf2os	barrier_to_autointegration_factor_2_opposite_strand
ENSMUSG00000086385	0	0	0	0	0	0	0	0	0	0	0.0782196	0.0775439	Gm12701	predicted_gene_12701
ENSMUSG00000086386	0.186864	0.242812	0.607535	0	0	0.0385923	0	0	0	0	0	0	Gm12108	predicted_gene_12108
ENSMUSG00000086391	0	0.0389854	0	0	0	0.0464723	0	0	0	0	0	0.0475362	1700042O10Rik	RIKEN_cDNA_1700042O10_gene
ENSMUSG00000086396	0	0	0	0	0	0	0	0	0	0	0	0	4930555B11Rik	RIKEN_cDNA_4930555B11_gene
ENSMUSG00000086402	0	0	0	0	0	0	0	0	0	0	0	0	Gm15322	predicted_gene_15322
ENSMUSG00000086404	0.090745	0.115294	0.209377	0.138672	0	0	0	0.0542553	0	0	0	0	Gm6787	predicted_gene_6787
ENSMUSG00000086405	0	0.0336081	0.0406888	0	0	0	0.127441	0.0316308	0	0.0808296	0	0	9330198N18Rik	RIKEN_cDNA_9330198N18_gene
ENSMUSG00000086408	0	0.0636919	0	0	0	0	0	0	0	0	0	0	Gm11588	predicted_gene_11588
ENSMUSG00000086409	0.1442	0	0	0.0826346	0	0	0	0	0.229179	0.49571	0	0.0837728	Gm13898	predicted_gene_13898
ENSMUSG00000086410	0	0	0	0	0	0	0	0	0	0	0	0	Gm16158	predicted_gene_16158
ENSMUSG00000086411	0	0	0	0.0578063	0	0	0	0	0	0	0	0	Gm14236	predicted_gene_14236
ENSMUSG00000086413	0	0	0	0	0	0	0	0	0	0.0984321	0	0	Gm12415	predicted_gene_12415
ENSMUSG00000086414	0	0	0	0	0	0	0	0	0	0	0	0	Gm15645	predicted_gene_15645
ENSMUSG00000086415	0	0	0	0	0	0	0	0	0	0	0	0	Gm4487	predicted_gene_4487
ENSMUSG00000086418	0	0	0.181427	0	0	0.0595443	0.236768	0	0	0.0600682	0.0614383	0.182723	Gm13362	predicted_gene_13362
ENSMUSG00000086420	0	0.0974635	0	0.117226	0	0.232361	0.184789	0	0	0	0	0	Gm8865	predicted_gene_8865
ENSMUSG00000086422	0	0	0	0.126334	0	0	0	0	0	0	0	0	4930421P07Rik	RIKEN_cDNA_4930421P07_gene
ENSMUSG00000086423	0	0	0	0	0	0	0	0	0	0	0	0	Gm11364	predicted_gene_11364
ENSMUSG00000086425	0.02378	0	0	0	0	0	0	0.0106633	0	0	0	0	F730016J06Rik	RIKEN_cDNA_F730016J06_gene
ENSMUSG00000086426	0	0	0	0	0	0.204745	0	0	0	0	0	0	Gm15295	predicted_gene_15295
ENSMUSG00000086428	0	0	0	0	0	0	0	0	0	0	0	0	Gm15199	predicted_gene_15199
ENSMUSG00000086431	0	0	0	0	0	0	0	0	0	0	0	0	Gm14929	predicted_gene_14929
ENSMUSG00000086432	0	0	0	0	0	0	0	0	0	0	0	0	B430119L08Rik	RIKEN_cDNA_B430119L08_gene
ENSMUSG00000086433	0	0	0	0.466733	0	0	0	0	0	0	0.795474	0	Rsf1os1	remodeling_and_spacing_factor_1_opposite_strand_1
ENSMUSG00000086434	0	0	0	0	0	0	0	0	0	0	0	0	Gm15200	predicted_gene_15200
ENSMUSG00000086437	0	0	0	0	0	0	0	0	0	0	0	0	Gm13021	predicted_gene_13021
ENSMUSG00000086438	0	0.253484	0.102296	0	0	0	0	0	0	0	0	0.103027	Asb17os	ankyrin_repeat_and_SOCS_box-containing_17_opposite_strand
ENSMUSG00000086439	0	0	0	0	0	0	0	0	0	0	0	0	Gm12069	predicted_gene_12069
ENSMUSG00000086441	0	0	0	0	0	0	0	0.0966755	0	0	0	0	Gm15046	predicted_gene_15046
ENSMUSG00000086442	0	0.156964	0.190034	0.377582	0	0.187107	0.372001	0.0738644	0.0872654	0.188754	0.0965294	0.287087	Gm11722	predicted_gene_11722
ENSMUSG00000086445	0	0	0	0	0	0	0	0	0	0	0	0	Gm13191	predicted_gene_13191
ENSMUSG00000086447	0	0	0	0	0	0.109797	0	0	0	0	0	0	Gm13522	predicted_gene_13522
ENSMUSG00000086449	0	0	0	0	0	0	0	0	0	0	0	0	9030204H09Rik	RIKEN_cDNA_9030204H09_gene
ENSMUSG00000086452	0	0	0	0	0	0	0	0	0	0	0	0	Gm14947	predicted_gene_14947
ENSMUSG00000086455	0	0.29597	0	0	0	0	0	0	0	0	0	0	Gm11815	predicted_gene_11815
ENSMUSG00000086458	0	0	0	0	0	0	0	0	0	0	0	0	Gm2639	predicted_gene_2639
ENSMUSG00000086462	0	0	0	0	0	0	0	0	0	0	0	0	Gm13990	predicted_gene_13990
ENSMUSG00000086465	0.499785	0.952484	1.31789	0.654638	0	0.973201	0.193489	0.128064	0.302596	0.163627	0.251039	0	Gm16049	predicted_gene_16049
ENSMUSG00000086467	0	0	0	0	0	0	0	0	0	0	0	0	4930571N24Rik	RIKEN_cDNA_4930571N24_gene
ENSMUSG00000086470	0	0.095738	0.0579543	0	0	0	0.0226897	0	0	0	0	0	Gm12580	predicted_gene_12580
ENSMUSG00000086475	0	0	0	0	0	0	0	0	0	0	0	0	Gm12139	predicted_gene_12139
ENSMUSG00000086479	0	0	0	0	0	0	0	0	0	0	0	0	Gm16014	predicted_gene_16014
ENSMUSG00000086480	0.35138	0.279023	0.135124	0.26848	0	0.0665215	0.21161	0.210086	0.0620503	0.20132	0	0.136089	Gm15287	predicted_gene_15287
ENSMUSG00000086481	0	0	0	0.411487	0	0	0	0	0	0	0.210395	0	Gm11707	predicted_gene_11707
ENSMUSG00000086482	0	0	0	0	0	0	0	0	0	0	0	0	1700012C08Rik	RIKEN_cDNA_1700012C08_gene
ENSMUSG00000086483	0	0	0	0	0	0	0	0	0.0516055	0	0	0	8030443G20Rik	RIKEN_cDNA_8030443G20_gene
ENSMUSG00000086484	0.013168	0	0.0455739	0	0	0	0.0356854	0	0	0	0	0	Nron	non-protein_coding_RNA_repressor_of_NFAT
ENSMUSG00000086485	0	0	0	0	0	0.140924	0	0	0.065726	0	0.0727034	0.0720754	Gm15458	predicted_gene_15458
ENSMUSG00000086487	0.0816986	0	0.0942519	0.0312118	0	0.0309335	0.0492009	0	0.0288543	0	0	0	Gm11638	predicted_gene_11638
ENSMUSG00000086489	0	0	0	0	0	0	0	0	0	0	0	0	Gm16362	predicted_gene_16362
ENSMUSG00000086490	0	0	0	0	0	0	0	0	0	0	0	0	Gm12292	predicted_gene_12292
ENSMUSG00000086491	0	0	0	0	0	0	0	0	0	0	0	0	Gm13291	predicted_gene_13291
ENSMUSG00000086494	0	0	0	0	0	0	0	0	0	0	0	0	2210417A02Rik	RIKEN_cDNA_2210417A02_gene
ENSMUSG00000086496	0	0	0	0	0	0	0	0	0	0	0	0	Gm14204	predicted_gene_14204
ENSMUSG00000086497	0	0	0	0	0	0	0	0	0	0	0	0	Gm15259	predicted_gene_15259
ENSMUSG00000086498	0	0	0	0	0	0	0	0	0	0	0	0	Gm12681	predicted_gene_12681
ENSMUSG00000086500	0.161103	0	0	0	0	0	0	0	0	0.184605	0	0	Gm15875	predicted_gene_15875
ENSMUSG00000086501	0	0	0.0726919	0.144433	0	0	0	0	0	0	0	0	4930597A21Rik	RIKEN_cDNA_4930597A21_gene
ENSMUSG00000086505	0	0	0	0	0	0	0	0	0	0	0	0	Gm16058	predicted_gene_16058
ENSMUSG00000086508	0	0.65144	0	0	0	0	0	0	0	0	0	0	Gm11291	predicted_gene_11291
ENSMUSG00000086509	0	0	0	0	0	0	0	0	0	0	0	0	Nkx2-2os	NK2_homeobox_2_opposite_strand
ENSMUSG00000086512	0	0	0	0	0	0	0	0	0	0	0	0	Gm12600	predicted_gene_12600
ENSMUSG00000086513	0.00603059	0.00574651	0	0	0	0.00685009	0	0	0	0	0.0212039	0	9130208D14Rik	RIKEN_cDNA_9130208D14_gene
ENSMUSG00000086514	0	0.0508608	0	0	0	0	0	0	0	0	0	0	Gm11747	predicted_gene_11747
ENSMUSG00000086515	0	0	0	0	0	0	0.065345	0	0	0	0	0	Erich2os	glutamate_rich_2_opposite_strand
ENSMUSG00000086517	0	0	0	0	0	0	0	0	0	0	0	0	Gm12534	predicted_gene_12534
ENSMUSG00000086518	0	0	0	0	0	0	0	0	0	0	0	0	Gm14503	predicted_gene_14503
ENSMUSG00000086519	0	0	0	0	0	0	0	0	0	0	0	0	Gm13393	predicted_gene_13393
ENSMUSG00000086521	0	0	0	0	0	0	0	0	0	0	0	0	Olfr1343-ps1	olfactory_receptor_1343_pseudogene_1
ENSMUSG00000086523	0	0	0	0	0	0	0	0	0	0	0	0	Gm13499	predicted_gene_13499
ENSMUSG00000086524	0	0	0	0	0	0.0973834	0	0	0	0	0	0	Pabpc1l2a-ps	poly(A)_binding_protein_cytoplasmic_1-like_2A_pseudogene
ENSMUSG00000086525	0	0	0	0	0	0	0	0	0	0	0	0	Gm15281	predicted_gene_15281
ENSMUSG00000086527	0	0	0	0	0	0	0	0	0.120309	0	0	0	Gm15856	predicted_gene_15856
ENSMUSG00000086528	0	0	0	0	0	0	0	0	0	0	0	0	Gm15731	predicted_gene_15731
ENSMUSG00000086529	0	0	0	0	0	0	0	0	0	0	0.163901	0.0812423	Acss2os	acyl-CoA_synthetase_short-chain_family_member_2_opposite_strand
ENSMUSG00000086530	0	0	0	0	0	0	0	0	0	0	0	0	Gm12910	predicted_gene_12910
ENSMUSG00000086531	0.0839334	0	0	0	0	0	0	0	0	0	0	0	Gm11351	predicted_gene_11351
ENSMUSG00000086534	0	0	0	0	0	0	0.0206495	0	0	0.013097	0	0	Gm16758	predicted_gene_16758
ENSMUSG00000086539	0	0	0	0.0117994	0	0.0233884	0	0	0	0.0235942	0	0	Gm16759	predicted_gene_16759
ENSMUSG00000086540	0	0.0727592	0	0	0	0	0	0	0.0809023	0	0	0	Scml1	Vsex_comb_on_midleg-like_1_(Drosophila)
ENSMUSG00000086541	0.0869191	0.0414124	0	0	0	0.0493653	0.0785173	0	0	0.0497996	0	0	Has2os	hyaluronan_synthase_2_opposite_strand
ENSMUSG00000086545	0	0	0	0	0	0	0	0	0	0	0	0	Gm12	predicted_gene_12
ENSMUSG00000086548	0	0	0.0504363	0	0	0	0	0	0.138965	0	0	0	Gm12972	predicted_gene_12972
ENSMUSG00000086550	0	0	0	0	0	0	0	0.226687	0	0	0	0	Pla2g10os	phospholipase_A2_group_X_opposite_strand
ENSMUSG00000086554	0.262835	0	0	0	0	0	0.0791429	0.0785729	0	0.100393	0.102683	0	9530034E10Rik	RIKEN_cDNA_9530034E10_gene
ENSMUSG00000086555	0	0	0	0	0	0	0	0	0	0	0	0	Gm13446	predicted_gene_13446
ENSMUSG00000086558	0	0	0	0	0	0	0	0	0	0	0	0	Gm14223	predicted_gene_14223
ENSMUSG00000086559	0	0	0	0	0	0	0	0	0	0	0	0	Gm14426	predicted_gene_14426
ENSMUSG00000086561	0	0.24872	0	0.074788	0	0.148242	0.176839	0	0.276556	0	0	0	Gm15540	predicted_gene_15540
ENSMUSG00000086562	0	0	0	0	0	0	0	0	0	0	0	0	Gm14651	predicted_gene_14651
ENSMUSG00000086563	0	0	0	0	0	0	0	0	0	0	0	0	Gm14136	predicted_gene_14136
ENSMUSG00000086565	0	0	0	0	0	0	0	0	0	0	0	0	Gm13133	predicted_gene_13133
ENSMUSG00000086569	0	0	0	0	0	0.0725075	0	0	0	0	0	0.148335	Rab11fip4os2	RAB11_family_interacting_protein_4_(class_II)_opposite_strand_2
ENSMUSG00000086573	0	0	0	0.518592	0	0	0	0.0811597	0.191769	0	0	0.105147	Gm15384	predicted_gene_15384
ENSMUSG00000086576	0	0	0	0	0	0	0	0	0	0	0	0	Gm13660	predicted_gene_13660
ENSMUSG00000086577	0	0	0	0	0	0	0	0	0	0	0	0	Gm7076	predicted_pseudogene_7076
ENSMUSG00000086578	0	0.0283938	0	0	0	0	0	0	0	0	0	0	Gm13583	predicted_gene_13583
ENSMUSG00000086580	0	0	0	0	0	0	0	0	0	0	0	0	Gm15280	predicted_gene_15280
ENSMUSG00000086585	0	0	0	0	0	0	0	0	0	0	0	0	Gm16126	predicted_gene_16126
ENSMUSG00000086586	0	0	1.00806	0.333822	0	0.992537	1.31555	0	1.23443	1.66878	0.682738	1.01526	Gm11192	predicted_gene_11192
ENSMUSG00000086587	0.15062	0.669783	0.0579212	0	0	0	0.0453536	0.0900539	0.0531961	0	0	0.058335	Gm11837	predicted_gene_11837
ENSMUSG00000086588	0	0	0	0	0	0	0	0	0	0	0	0	Gm11729	predicted_gene_11729
ENSMUSG00000086589	0.117361	0.139791	0	0.0336272	0	0.0333273	0	0	0	0	0	0	Gm12915	predicted_gene_12915
ENSMUSG00000086591	0	0	0	0	0	0.116316	0	0	0	0	0	0	Dnah2os	dynein_axonemal_heavy_chain_2_opposite_strand
ENSMUSG00000086592	0	0	0	0	0	0	0	0	0	0	0	0	Gm12682	predicted_gene_12682
ENSMUSG00000086593	0	0	0	0	0	0	0	0	0	0	0	0	Gm16548	predicted_gene_16548
ENSMUSG00000086594	0	0	0	0	0	0	0	0	0	0	0	0	Nudt12os	nudix_(nucleoside_diphosphate_linked_moiety_X)-type_motif_12_opposite_strand
ENSMUSG00000086595	0	0	0	0	0	0	0	0	0	0	0	0	Gm12214	predicted_gene_12214
ENSMUSG00000086596	0	0	0	0	0	0.0257913	0	0	0	0	0	0	Susd5	sushi_domain_containing_5
ENSMUSG00000086601	0	0	0	0	0	0	0	0	0	0	0	0	Rapgef3os1	Rap_guanine_nucleotide_exchange_factor_(GEF)_3_opposite_strand_1
ENSMUSG00000086602	0	0	0	0	0	0	0	0	0	0	0	0	Gm15609	predicted_gene_15609
ENSMUSG00000086605	0.0696638	0.110637	0.0803679	0.133071	0	0.0263768	0.0629299	0.0624767	0	0	0	0	Gm14290	predicted_gene_14290
ENSMUSG00000086608	0	0	0	0	0	0	0	0.0225392	0	0.0575968	0	0	4930562D21Rik	RIKEN_cDNA_4930562D21_gene
ENSMUSG00000086613	0	0	0	0	0	0	0	0	0	0	0	0	1700007M16Rik	RIKEN_cDNA_1700007M16_gene
ENSMUSG00000086614	0	0	0	0	0	0	0	0	0	0	0	0	Gm14330	predicted_gene_14330
ENSMUSG00000086617	0	0	0	0	0	0	0	0	0	0	0	0	Gm11635	predicted_gene_11635
ENSMUSG00000086620	0	0.0654322	0	0	0	0	0.0930439	0	0	0	0	0	Rspo4os	R-spondin_family_member_4_opposite_strand
ENSMUSG00000086621	0	0	0	0	0	0	0	0	0.202608	0	0	0	Gm13348	predicted_gene_13348
ENSMUSG00000086624	0	0	0	0	0	0	0	0	0	0	0	0	Gm16130	predicted_gene_16130
ENSMUSG00000086628	0	0.0774664	0.0937873	0	0	0	0	0.109363	0.0430682	0	0.0476402	0.0472287	Gm16157	predicted_gene_16157
ENSMUSG00000086630	0	0	0	0	0	0	0	0	0	0	0	0	Gm14397	predicted_gene_14397
ENSMUSG00000086633	0	0	0	0	0	0	0	0	0	0	0	0	Gm16081	predicted_gene_16081
ENSMUSG00000086636	0	0	0	0	0	0	0	0	0	0.139219	0	0	Gm12949	predicted_gene_12949
ENSMUSG00000086637	0	0	0	0	0	0	0	0	0.0668576	0	0	0	Gm14040	predicted_gene_14040
ENSMUSG00000086641	0	0	0	0	0	0	0	0	0	0	0	0	Gm13663	predicted_gene_13663
ENSMUSG00000086643	0	0	0	0	0	0	0	0	0	0	0.191623	0	Gm15687	predicted_gene_15687
ENSMUSG00000086644	0	0	0	0	0	0	0	0	0	0	0	0	Gm13470	predicted_gene_13470
ENSMUSG00000086646	0	0	0	0	0	0	0	0	0	0	0	0	5133400J02Rik	RIKEN_cDNA_5133400J02_gene
ENSMUSG00000086649	0	0	0	0	0	0	0	0	0	0	0	0	Gm15286	predicted_gene_15286
ENSMUSG00000086650	0	0	0	0.241182	0	0.159355	0	0	0	0	0	0	A430048G15Rik	RIKEN_cDNA_A430048G15_gene
ENSMUSG00000086652	0	0	0	0	0	0	0	0	0	0	0	0	Gm14029	predicted_gene_14029
ENSMUSG00000086653	0	0	0	0	0	0	0	0	0	0	0	0	9130015L21Rik	RIKEN_cDNA_9130015L21_gene
ENSMUSG00000086654	0	0	0	0	0	0	0.518665	0	0	0	0	0	Gm13165	predicted_gene_13165
ENSMUSG00000086655	0	0	0	0	0	0	0	0	0	0	0	0	C330018A13Rik	RIKEN_cDNA_C330018A13_gene
ENSMUSG00000086656	0	0.14628	0.177099	0	0	0	0	0	0	0	0	0	Gm15701	predicted_gene_15701
ENSMUSG00000086658	0	0	0	0.193874	0	0.576435	0	0	0	0	0	0	Gm14260	predicted_gene_14260
ENSMUSG00000086659	0.173154	0	0	0	0	0	0	0	0	0	0	0	Gm14146	predicted_gene_14146
ENSMUSG00000086660	0	0	0	0	0	0	0	0	0	0	0	0	Gm12594	predicted_gene_12594
ENSMUSG00000086662	0	0	0	0	0	0	0	0	0	0	0	0	BC046251	cDNA_sequence_BC046251
ENSMUSG00000086666	0	0	0	0	0	0	0	0	0	0	0	0	Gm12249	predicted_gene_12249
ENSMUSG00000086667	0	0	0	0	0	0	0	0	0	0	0	0	Gm13434	predicted_gene_13434
ENSMUSG00000086668	0	0	0	0	0	0	0	0	0	0	0	0	Gm15273	predicted_gene_15273
ENSMUSG00000086669	0	0	0	0	0	0	0.418208	0	0	0	0	0	AA645442	expressed_sequence_AA645442
ENSMUSG00000086670	0	0	0	0	0	0	0	0	0	0	0	0	Gm13194	predicted_gene_13194
ENSMUSG00000086671	0.229068	0.109139	0	0	0	0.910687	0	0.205435	0	0	0	0.133077	Gm13618	predicted_gene_13618
ENSMUSG00000086674	0	0	0	0	0	0	0	0	0	0	0	0	Zfp286os	zinc_finger_protein_286_opposite_strand
ENSMUSG00000086675	0	0	0	0	0	0	0	0	0	0	0	0	Plxna4os2	plexin_A4_opposite_strand_2
ENSMUSG00000086676	0	0	0	0	0	0	0	0	0	0	0	0	Gm14705	predicted_gene_14705
ENSMUSG00000086679	0	0	0	0	0	0	0	0	0	0	0	0.0977083	Gm15551	predicted_gene_15551
ENSMUSG00000086684	0	0	0	0	0	0	0	0	0	0	0	0	Gm12590	predicted_gene_12590
ENSMUSG00000086685	0	0	0	0	0	0	0	0	0	0	0	0	Gm15015	predicted_gene_15015
ENSMUSG00000086686	0	0	0	0	0	0.0729309	0	0.172746	0	0	0	0.298402	F630206G17Rik	RIKEN_cDNA_F630206G17_gene
ENSMUSG00000086690	0	0	0	0.104688	0	0.103754	0	0.0409591	0	0	0.107054	0.10613	4933406J10Rik	RIKEN_cDNA_4933406J10_gene
ENSMUSG00000086691	0.451088	0.214919	0.520399	0.258498	0	0	0	0.202275	0.238973	0.258447	0.264342	0	Gm15432	predicted_gene_15432
ENSMUSG00000086694	0	0	0	0	0	0	0	0	0	0	0	0	Gm16237	predicted_gene_16237
ENSMUSG00000086696	0	0	0	0	0	0	0	0	0	0	0	0	Gm11234	predicted_gene_11234
ENSMUSG00000086698	0	0	0	0	0	0	0	0	0	0	0	0	4930511O05Rik	RIKEN_cDNA_4930511O05_gene
ENSMUSG00000086699	0	0	0	0	0	0	0	0	0	0	0	0	Gm16510	predicted_pseudogene_16510
ENSMUSG00000086701	0	0	0	0	0	0	0	0	0	0	0	0	Gm13595	predicted_gene_13595
ENSMUSG00000086702	0	0	0	0.107249	0	0	0	0	0	0	0	0	Gm12347	predicted_gene_12347
ENSMUSG00000086703	0	0	0	0	0	0	0	0	0	0	0	0	4930507D10Rik	RIKEN_cDNA_4930507D10_gene
ENSMUSG00000086707	0	0	0	0	0	0	0	0	0	0	0	0	Gm12088	predicted_gene_12088
ENSMUSG00000086708	0	0	0	0	0	0	0	0	0	0	0	0	Gm15577	predicted_gene_15577
ENSMUSG00000086709	0	0	0	0	0	0	0	0	0	0	0	0	Gm16263	predicted_gene_16263
ENSMUSG00000086710	0	0	0	0	0	0	0	0	0	0	0	0	Gm13465	predicted_gene_13465
ENSMUSG00000086711	0	0	0	0	0	0	0	0	0	0	0	0	Gm15482	predicted_gene_15482
ENSMUSG00000086713	0	0	0	0	0	0	0	0	0	0	0	0	4930407G08Rik	RIKEN_cDNA_4930407G08_gene
ENSMUSG00000086715	0	0	0	0	0	0	0	0	0	0	0	0	B230112J18Rik	RIKEN_cDNA_B230112J18_gene
ENSMUSG00000086717	0	0	0	0	0	0	0	0	0	0	0	0	Gm15655	predicted_gene_15655
ENSMUSG00000086718	0.0806992	0	0.279297	0.18498	0	0.366662	0.291594	0	0.0855041	0	0.378325	0	Gm16069	predicted_gene_16069
ENSMUSG00000086720	0	0	0	0	0	0	0	0	0	0	0	0	Plxna4os3	plexin_A4_opposite_strand_3
ENSMUSG00000086721	0	0	0	0	0	0.107436	0	0	0	0	0	0	Gm13750	predicted_gene_13750
ENSMUSG00000086724	0	0	0	0	0	0	0	0	0	0	0	0	Gm12833	predicted_gene_12833
ENSMUSG00000086726	0	0	0	0	0	0	0	0	0	0	0	0	Gm9458	predicted_gene_9458
ENSMUSG00000086727	0	0	0	0	0	0	0	0	0	0	0	0	4931428L18Rik	RIKEN_cDNA_4931428L18_gene
ENSMUSG00000086729	0	0	0	0	0	0	0	0	0	0	0	0	Gm15589	predicted_gene_15589
ENSMUSG00000086730	0	0	0	0	0	0	0	0	0	0	0	0	Gm11607	predicted_gene_11607
ENSMUSG00000086731	0	0	0	0	0	0	0	0	0	0	0.249018	0	Sox5os5	SRY_(sex_determining_region_Y)-box_5_opposite_strand_5
ENSMUSG00000086732	0	0	0	0	0	0	0	0	0	0	0	0.0766713	Gm6117	predicted_gene_6117
ENSMUSG00000086733	0	0	0	0	0	0	0	0	0	0	0	0	Gm11685	predicted_gene_11685
ENSMUSG00000086736	0	0	0	0	0	0	0	0	0	0	0	0.0507462	Gm14902	predicted_gene_14902
ENSMUSG00000086737	0	0	0	0	0	0	0	0	0	0	0	0	Gm13763	predicted_gene_13763
ENSMUSG00000086738	0	0	0	0	0	0	0	0	0	0	0	0	Gm12154	predicted_gene_12154
ENSMUSG00000086739	0	0	0	0	0	0	0	0	0	0	0	0	Gm4409	predicted_gene_4409
ENSMUSG00000086741	0	0	0.0300586	0	0	0	0	0	0	0	0	0	Gm15816	predicted_gene_15816
ENSMUSG00000086743	0	0.173537	0	0.104363	0	0.103432	0.0822562	0.122496	0.19296	0.052171	0.213444	0.1058	Hnrnpa1l2-ps	heterogeneous_nuclear_ribonucleoprotein_A1-like_2_pseudogene
ENSMUSG00000086744	0.0589954	0.168649	0	0	0	0	0	0	0	0	0	0	Gm15997	predicted_gene_15997
ENSMUSG00000086752	0	0	0	0	0	0	0	0	0	0	0	0	Gm11674	predicted_gene_11674
ENSMUSG00000086755	0	0	0.14333	0	0	0	0	0	0	0	0	0	Gm11216	predicted_gene_11216
ENSMUSG00000086756	0.699964	0	0	0	0	0	0	0	0	0	0	0	Gm14051	predicted_gene_14051
ENSMUSG00000086758	0	0	0	0	0	0	0	0	0	0	0	0	Gm13912	predicted_gene_13912
ENSMUSG00000086760	0	0	0	0	0	0	0	0	0	0	0	0	1700025D23Rik	RIKEN_cDNA_1700025D23_gene
ENSMUSG00000086761	0	0.0139465	0.0168848	0.0167744	0	0	0.0132212	0.026252	0	0	0.0343073	0.0170055	Cep112os1	centrosomal_protein_112_opposite_strand_1
ENSMUSG00000086762	0	0.0254458	0	0	0	0	0	0	0.0282937	0	0	0	Gm14546	predicted_gene_14546
ENSMUSG00000086763	0	0	0	0	0	0	0	0	0	0	0	0	Plxna4os1	plexin_A4_opposite_strand_1
ENSMUSG00000086764	0	0	0	0	0	0	0	0	0	0	0	0	4930527A07Rik	RIKEN_cDNA_4930527A07_gene
ENSMUSG00000086771	0	0	0	0	0	0	0	0	0	0	0	0	1700080G11Rik	RIKEN_cDNA_1700080G11_gene
ENSMUSG00000086772	0.799656	0.761987	3.69011	0.916493	0	2.2708	0	0.358578	0.423634	0	0	0	Gm11705	predicted_gene_11705
ENSMUSG00000086773	0	0	0.0541504	0	0	0	0	0	0	0	0	0	Gm16192	predicted_gene_16192
ENSMUSG00000086774	0	0	0	0.281604	0	0	0	0	0.390501	0	0	0	Gm11915	predicted_gene_11915
ENSMUSG00000086775	0.0668575	0.010618	0.0128551	0.025542	0	0.0126571	0	0	0	0	0	0	Snhg7os	small_nucleolar_RNA_host_gene_7_opposite_strand
ENSMUSG00000086777	0	0	0	0	0	0	0	0	0	0	0	0	Far2os2	fatty_acyl_CoA_reductase_2_opposite_strand_2
ENSMUSG00000086781	0	0	0	0	0	0	0	0	0	0	0	0	1700092C02Rik	RIKEN_cDNA_1700092C02_gene
ENSMUSG00000086783	0	0	0	0	0	0	0	0	0	0	0	0	Gm14262	predicted_gene_14262
ENSMUSG00000086785	0	0	0.103761	0	0	0	0	0.0806617	0	0	0	0	Gm6081	predicted_gene_6081
ENSMUSG00000086786	0.806253	0.345723	0.511575	0.0924054	0	0.0915814	0.837565	1.80768	1.45224	0.230968	0.188989	0	Gm15908	predicted_gene_15908
ENSMUSG00000086789	0	0	0	0	0	0	0	0	0	0	0	0	Lyrm7os	LYR_motif_containing_7_opposite_strand
ENSMUSG00000086790	0	0	0	0	0	0	0	0	0	0	0	0	Gm12911	predicted_gene_12911
ENSMUSG00000086791	0	0	0	0	0	0	0	0	0	0	0	0	Gm12147	predicted_gene_12147
ENSMUSG00000086792	0	0	0	0	0	0	0	0	0	0	0	0	Gm12364	predicted_gene_12364
ENSMUSG00000086793	0	0	0	0	0	0	0	0	0	0	0	0	Gm13764	predicted_gene_13764
ENSMUSG00000086795	0	0	0	0	0	0	0	0	0	0	0	0	Gm11579	predicted_gene_11579
ENSMUSG00000086798	0.0338837	0	0	0	0	0	0	0	0.0359012	0.0388268	0.119137	0	Gm16222	predicted_gene_16222
ENSMUSG00000086800	0	0	0	0	0	0	0	0	0	0	0	0	4930556L07Rik	RIKEN_cDNA_4930556L07_gene
ENSMUSG00000086801	0.0230207	0.0219363	0.0265579	0	0	0	0.0311932	0.0929056	0.0487828	0	0.0134904	0.0267477	Gm15943	predicted_gene_15943
ENSMUSG00000086804	0	0	0	0	0	0	0	0	0	0	0	0	Gm13847	predicted_gene_13847
ENSMUSG00000086805	0.0155575	0.0296493	0.035896	0.0178306	0	0.0176716	0	0	0.0494514	0.0356542	0.0364674	0	4932443L11Rik	RIKEN_cDNA_4932443L11_gene
ENSMUSG00000086808	0	0.126233	0	0	0	0	0	0	0	0	0	0	Gm11981	predicted_gene_11981
ENSMUSG00000086810	0	0	0.014862	0.0147648	0	0	0	0	0	0	0	0	Gm13110	predicted_gene_13110
ENSMUSG00000086812	0	0	0	0	0	0	0	0	0	0	0	0	Gm8978	predicted_gene_8978
ENSMUSG00000086814	0	0	0	0.0658057	0	0	0	0	0	0	0	0	Gm15677	predicted_gene_15677
ENSMUSG00000086815	0	0	0	0	0	0	0	0	0	0	0	0	3110082J24Rik	RIKEN_cDNA_3110082J24_gene
ENSMUSG00000086816	0	0.093967	0.170647	0.0565102	0	0	0.0890801	0	0	0.169497	0	0	Gm16726	predicted_gene_16726
ENSMUSG00000086817	0	0	0	0	0	0	0	0	0	0	0	0	Gm11482	predicted_gene_11482
ENSMUSG00000086818	0	0	0	0	0	0	0	0	0	0	0	0.1587	Ctrcos	chymotrypsin_C_(caldecrin)_opposite_strand
ENSMUSG00000086819	0	0	0	0	0	0	0	0	0	0	0	0	Gm13613	predicted_gene_13613
ENSMUSG00000086821	0	0	0	0	0	0	0	0	0	0	0	0	Gm13377	predicted_gene_13377
ENSMUSG00000086822	0	0	0	0	0	0	0	0	0	0	0	0	5330413P13Rik	RIKEN_cDNA_5330413P13_gene
ENSMUSG00000086823	0	0	0	0	0	0	0	0	0	0	0	0	1700028P15Rik	RIKEN_cDNA_1700028P15_gene
ENSMUSG00000086824	0	0	0	0	0	0	0	0	0	0	0	0	4930448D08Rik	RIKEN_cDNA_4930448D08_gene
ENSMUSG00000086827	0.135119	0	0	0	0	0	0	0.0302946	0	0	0	0	4930461C15Rik	RIKEN_cDNA_4930461C15_gene
ENSMUSG00000086828	0	0	0	0	0	0	0	0	0	0	0.0680934	0	Gm15579	predicted_gene_15579
ENSMUSG00000086830	0	0	0	0	0	0	0	0	0	0	0	0	Gm13467	predicted_gene_13467
ENSMUSG00000086831	0	0	0	0	0	0	0	0	0	0	0	0	Gm14280	predicted_gene_14280
ENSMUSG00000086833	0	0	0	0	0	0	0	0	0	0	0	0	Gm12440	predicted_gene_12440
ENSMUSG00000086834	0	0	0	0	0	0	0	0	0	0	0	0	Gm14547	predicted_gene_14547
ENSMUSG00000086835	0	0	0	0	0	0	0	0	0.0602843	0.195591	0.133368	0.0661079	Gm11775	predicted_gene_11775
ENSMUSG00000086838	0	0.0997841	0	0	0	0	0	0	0	0	0	0	Gm16212	predicted_gene_16212
ENSMUSG00000086840	0	0	0	0	0	0	0	0	0	0	0	0	Gm14250	predicted_gene_14250
ENSMUSG00000086842	0	0	0	0	0	0	0	0	0	0	0	0	Gm15681	predicted_gene_15681
ENSMUSG00000086843	0	0.0313341	0	0	0	0	0.0148522	0	0.0348409	0	0	0	E030013I19Rik	RIKEN_cDNA_E030013I19_gene
ENSMUSG00000086845	0.531173	0.10123	0.122558	0	0	0	0.335879	0.190549	0.337679	0	0.124509	0.0617167	Gm13010	predicted_gene_13010
ENSMUSG00000086847	0	0	0.0377241	0	0	0.0371433	0	0	0	0	0	0	Tbx3os2	T-box_3_opposite_strand_2
ENSMUSG00000086849	0	0	0.198199	0.196903	0	0	0	0.154077	0	0.393728	0	0.39923	Gm13840	predicted_gene_13840
ENSMUSG00000086850	0	0.252086	0.228898	0.909602	0	1.05174	0	0.177941	0.210224	1.21256	0.542597	0.230533	Gm13257	predicted_gene_13257
ENSMUSG00000086851	0.0923972	0.0293483	0.24872	0	0	0.0349844	0	0	0.0326329	0	0	0.0715706	A430108G06Rik	RIKEN_cDNA_A430108G06_gene
ENSMUSG00000086852	0	0	0	0	0	0	0	0	0	0	0	0	Gm11374	predicted_gene_11374
ENSMUSG00000086854	0	0	0	0	0	0	0	0	0	0	0	0	Gm13781	predicted_gene_13781
ENSMUSG00000086855	0	0	0	0	0	0.0859857	0	0	0	0.0867422	0	0	Gm13844	predicted_gene_13844
ENSMUSG00000086856	0	0	0	0	0	0	0	0	0	0	0	0	Gm16080	predicted_gene_16080
ENSMUSG00000086858	0	0	0	0	0	0	0	0	0	0	0	0	Trav20	T_cell_receptor_alpha_variable_20
ENSMUSG00000086861	0	0	0	0	0	0	0	0	0	0	0	0	Gm15325	predicted_gene_15325
ENSMUSG00000086862	0	0	0	0	0	0	0	0	0	0	0	0	Gm13546	predicted_gene_13546
ENSMUSG00000086863	0	0	0	0	0	0	0	0	0	0	0	0	Gm15543	predicted_gene_15543
ENSMUSG00000086864	0	0	0	0	0	0	0	0	0	0	0	0	A630077J23Rik	RIKEN_cDNA_A630077J23_gene
ENSMUSG00000086866	0	0	0	0	0	0.0669225	0	0	0	0	0	0	4930512H18Rik	RIKEN_cDNA_4930512H18_gene
ENSMUSG00000086867	0	0.0585325	0	0	0	0	0.0554885	0	0	0	0	0	Gm4577	predicted_gene_4577
ENSMUSG00000086868	0.130122	0.0247984	0	0	0	0	0	0	0.0827214	0	0	0.0302375	Gm15883	predicted_gene_15883
ENSMUSG00000086870	0	0	0	0	0	0	0	0	0	0	0	0	Gm15288	predicted_gene_15288
ENSMUSG00000086874	0	0	0	0	0	0	0	0	0	0	0	0	Gm13175	predicted_gene_13175
ENSMUSG00000086875	0	0	0	0	0	0	0	0	0	0	0	0	Gm8975	predicted_gene_8975
ENSMUSG00000086876	0	0	0	0	0	0	0	0	0	0	0	0	Gm12828	predicted_gene_12828
ENSMUSG00000086879	0	0	0	0.0744566	0	0	0	0	0	0	0	0	Gm14012	predicted_gene_14012
ENSMUSG00000086882	0	0.799796	0.19366	0	0	0	0.454921	0.150548	0.355723	0.384712	0.196743	0.195044	Gm13352	predicted_gene_13352
ENSMUSG00000086883	0	0	0	0	0	1.2976	0.515971	1.87827	0.605192	0	0.669438	0.442437	Gm15992	predicted_gene_15992
ENSMUSG00000086884	0	0.151845	0	0	0	0	0	0	0	0	0	0	Gm16225	predicted_gene_16225
ENSMUSG00000086885	0	0	0	0	0	0	0	0	0	0	0	0	Gm13846	predicted_gene_13846
ENSMUSG00000086886	0	0	0	0	0	0	0	0	0	0	0	0	Gm15135	predicted_gene_15135
ENSMUSG00000086887	0	0	0	0	0	0	0	0	0	0	0	0	1700060C16Rik	RIKEN_cDNA_1700060C16_gene
ENSMUSG00000086890	0	0	0	0	0	0	0	0	0	0	0	0	1700021J08Rik	RIKEN_cDNA_1700021J08_gene
ENSMUSG00000086891	0.552274	0	0	0	0	0	0	0	0	0	0	0	Gm15963	predicted_gene_15963
ENSMUSG00000086892	0	0	0.0681975	0.0677515	0	0.0671474	0	0	0	0.203215	0.277133	0.343424	4933430M04Rik	RIKEN_cDNA_4933430M04_gene
ENSMUSG00000086896	0	0	0	0	0	0	0	0	0	0	0	0	Cyp4x1os	cytochrome_P450_family_4_subfamily_x_polypeptide_1_opposite_strand
ENSMUSG00000086898	0.110784	0.105565	0	0	0	0	0.0500374	0.0496771	0.11738	0.126945	0.0649203	0.0643595	Itpr3os	inositol_145-triphosphate_receptor_3_opposite_strand
ENSMUSG00000086900	0	0.222134	0	0.178117	0	0	0	0	0.0823317	0	0	0	Kcnab3os	potassium_voltage-gated_channel_shaker-related_subfamily_beta_member_3_opposite_strand
ENSMUSG00000086902	0	0	0	0	0	0	0	0	0	0	0	0	Gm11728	predicted_gene_11728
ENSMUSG00000086903	0	0	0	0.0251282	0	0.0498083	0	0	0	0	0	0	Hotair	HOX_transcript_antisense_RNA_(non-protein_coding)
ENSMUSG00000086904	0	0	0	0	0	0	0	0	0	0	0	0	Gm13404	predicted_gene_13404
ENSMUSG00000086905	0.27216	0	0	0	0	0	0	0.0488163	0	0	0	0	Gm13716	predicted_gene_13716
ENSMUSG00000086906	0	0	0	0	0	0	0	0	0	0	0	0	Gm15276	predicted_gene_15276
ENSMUSG00000086907	0	0	0	0	0	0	0	0.0650884	0	0	0	0	Gm15298	predicted_gene_15298
ENSMUSG00000086908	0	0	0	0	0	0	0	0	0	0	0	0	Gm13598	predicted_gene_13598
ENSMUSG00000086909	0	0	0	0	0	0	0	0	0	0	0	0	Gm4926	predicted_gene_4926
ENSMUSG00000086911	0	0	0	0.053116	0	0	0	0	0	0	0	0	Gm12027	predicted_gene_12027
ENSMUSG00000086912	0	0	0	0	0	0	0	0	0	0	0	0	4930505O20Rik	RIKEN_cDNA_4930505O20_gene
ENSMUSG00000086913	0	0	0	0	0	0	0	0	0	0.500221	0	0	Gm14019	predicted_gene_14019
ENSMUSG00000086917	0	0	0.132824	0.131956	0	0.653896	0.312014	0	0.121989	0.13193	0.269878	0	Gm11630	predicted_gene_11630
ENSMUSG00000086919	0	0	0	0	0	0	0	0	0	0	0	0	Gm11497	predicted_gene_11497
ENSMUSG00000086921	0	0	0	0	0	0	0	0	0	0	0	0	Gm13189	predicted_gene_13189
ENSMUSG00000086923	0	0	0	0	0	0	0	0	0	0	0	0	4930406D18Rik	RIKEN_cDNA_4930406D18_gene
ENSMUSG00000086926	0	0.0365701	0	0	0	0	0.173341	0.068837	0	0	0	0	Gm6226	predicted_gene_6226
ENSMUSG00000086927	0	0	0	0	0	0	0	0	0	0	0	0	Gm11823	predicted_gene_11823
ENSMUSG00000086928	0	0	0	0	0	0	0	0	0	0	0	0	Gm14210	predicted_gene_14210
ENSMUSG00000086931	0	0	0	0	0	0	0	0	0	0	0	0	Gm14532	predicted_gene_14532
ENSMUSG00000086932	0	0	0	0	0	0	0	0	0	0	0	0	Gm22000	predicted_gene_22000
ENSMUSG00000086936	0	0	0	0	0	0	0	0	0	0	0	0	Gm9697	predicted_gene_9697
ENSMUSG00000086937	0	0	0	0	0	0	0	0	0	0	0	0	Gm15063	predicted_gene_15063
ENSMUSG00000086939	0	0	0	0	0	0	0.203742	0	0.119487	0.516895	0	0.655146	Gm13530	predicted_gene_13530
ENSMUSG00000086940	0.071514	0	0	0	0	0.081232	0.0646012	0.0641359	0	0	0	0	Gm12746	predicted_gene_12746
ENSMUSG00000086941	0	0	0	0	0	0	0	0	0	0	0	0	Gm2020	predicted_gene_2020
ENSMUSG00000086945	0.179759	0.0570971	0.0691266	0	0	0	0	0	0	0.0686611	0	0	4930562A09Rik	RIKEN_cDNA_4930562A09_gene
ENSMUSG00000086946	0	0	0	0	0	0	0	0	0.0290341	0	0	0	Gm15527	predicted_gene_15527
ENSMUSG00000086947	0	0	0	0	0	0	0	0	0	0	0	0	4930522O17Rik	RIKEN_cDNA_4930522O17_gene
ENSMUSG00000086948	0	0	0	0	0	0	0	0	0	0	0	0	Gm14697	predicted_gene_14697
ENSMUSG00000086949	0	0.0948174	0.172191	0	0	0.113026	0.179773	0.0892389	0	0.171031	0.291554	0.346842	Gm13066	predicted_gene_13066
ENSMUSG00000086951	0	0	0	0	0	0	0	0	0	0	0	0	1700051A21Rik	RIKEN_cDNA_1700051A21_gene
ENSMUSG00000086952	0	0	0.0753922	0	0	0	0	0	0	0	0	0	Gm12596	predicted_gene_12596
ENSMUSG00000086953	0	0	0	0	0	0	0	0.0357279	0.12663	0	0	0	Aknaos	AT-hook_transcription_factor_opposite_strand
ENSMUSG00000086954	0	0	0	0	0	0	0	0	0	0	0	0	4930583P06Rik	RIKEN_cDNA_4930583P06_gene
ENSMUSG00000086955	0.06058	0.230905	0	0	0	0	0.328345	0.38031	0.064187	0.833012	0	0	1700021L23Rik	RIKEN_cDNA_1700021L23_gene
ENSMUSG00000086957	0	0	0	0	0	0	0	0	0	0	0	0	Gm13869	predicted_gene_13869
ENSMUSG00000086959	0	0	0	0	0	0	0	0	0	0	0	0	E330010L02Rik	RIKEN_cDNA_E330010L02_gene
ENSMUSG00000086960	0	0	0	0	0	0	0	0	0	0	0	0	Gm13017	predicted_gene_13017
ENSMUSG00000086963	0	0	0	0	0	0	0	0	0	0	0	0	Gm14135	predicted_gene_14135
ENSMUSG00000086964	0	0	0	0	0	0	0	0	0	0	0	0	Gm15948	predicted_gene_15948
ENSMUSG00000086970	0	0	0	0	0	0	0	0	0	0	0	0	Bcas1os1	breast_carcinoma_amplified_sequence_1_opposite_strand_1
ENSMUSG00000086971	0	0	0	0	0	0	0	0	0	0	0	0	4930527B05Rik	RIKEN_cDNA_4930527B05_gene
ENSMUSG00000086974	0	0	0	0	0	0	0	0	0	0	0	0	Gm15092	predicted_gene_15092
ENSMUSG00000086975	0	0	0	0.102246	0	0	0	0	0.189046	0.102226	0.104557	0	Gm15208	predicted_gene_15208
ENSMUSG00000086978	0.080922	0	0	0	0	0	0	0	0	0	0	0	4933435F18Rik	RIKEN_cDNA_4933435F18_gene
ENSMUSG00000086980	0	0	0	0	0	0	0	0	0	0	0	0	Gm13791	predicted_gene_13791
ENSMUSG00000086981	0	0	0	0	0	0.0397436	0	0	0	0	0	0	Gm12171	predicted_gene_12171
ENSMUSG00000086984	0	0	0	0	0	0	0	0	0	0	0	0	Gm6762	predicted_pseudogene_6762
ENSMUSG00000086986	0	0	0	0	0	0	0	0	0	0	0	0.141164	Gm12103	predicted_gene_12103
ENSMUSG00000086989	0	0	0	0	0	0	0.128993	0	0	0	0	0	Gm16441	predicted_pseudogene_16441
ENSMUSG00000086992	0	0	0	0	0	0	0	0	0	0	0	0	Gm15941	predicted_gene_15941
ENSMUSG00000086995	0	0	0	0	0	0	0	0	0	0	0	0	Gm13544	predicted_gene_13544
ENSMUSG00000086996	0	0	0	0	0	0	0	0	0	0	0	0	4933416E14Rik	RIKEN_cDNA_4933416E14_gene
ENSMUSG00000086998	0	0	0	0	0	0	0	0	0	0	0	0	Gm16033	predicted_gene_16033
ENSMUSG00000086999	0	0	0	0	0	0.0851068	0	0	0	0	0.0439069	0	Bcas1os2	breast_carcinoma_amplified_sequence_1_opposite_strand_2
ENSMUSG00000087001	0	0	0	0	0	0	0	0	0	0	0	0	Gm15475	predicted_gene_15475
ENSMUSG00000087002	0	0	0	0	0	0	0	0	0	0	0	0	Gm16277	predicted_gene_16277
ENSMUSG00000087007	0	0	0	0	0	0	0	0	0	0	0	0	Gm2231	predicted_gene_2231
ENSMUSG00000087008	0	0	0	0	0	0	0	0	0	0	0	0	Gm5530	predicted_gene_5530
ENSMUSG00000087009	0	0	0	0	0	0	0	0	0	0	0	0	Nphs1os	nephrosis_1_homolog_nephrin_opposite_strand
ENSMUSG00000087010	0	0	0	0	0	0	0	0	0	0	0	0	1700041M05Rik	RIKEN_cDNA_1700041M05_gene
ENSMUSG00000087011	0	0	0	0	0	0.0739019	0	0	0	0	0.0762525	0	Gm12930	predicted_gene_12930
ENSMUSG00000087012	0	0	0	0	0	0	0	0	0	0	0	0	Gm13113	predicted_gene_13113
ENSMUSG00000087013	0.105927	0.0201875	0.0733222	0.0728427	0	0	0	0.0759992	0	0	0	0.0984613	2610027K06Rik	RIKEN_cDNA_2610027K06_gene
ENSMUSG00000087015	0	0	0	0	0	0	0	0	0	0	0	0	Gm14041	predicted_gene_14041
ENSMUSG00000087020	0	0.40143	0	0.386262	0	0	0	0.0755624	0.178543	0.579279	0.888737	1.46843	Gm16283	predicted_gene_16283
ENSMUSG00000087021	0	0	0	0	0	0	0	0	0	0	0	0	Gm5753	predicted_pseudogene_5753
ENSMUSG00000087022	0	0.0318944	0	0	0	0.0190098	0	0	0.017732	0	0.0392289	0.019445	9130024F11Rik	RIKEN_cDNA_9130024F11_gene
ENSMUSG00000087024	0.224622	0.214041	0.259137	0	0	0	0	0	0.0475993	0	0	0	B230119M05Rik	RIKEN_cDNA_B230119M05_gene
ENSMUSG00000087027	0	0	0	0	0	0	0	0	0	0	0	0	Gm13206	predicted_gene_13206
ENSMUSG00000087029	0	0	0	0	0	0	0	0	0	0	0	0	Gm14133	predicted_gene_14133
ENSMUSG00000087031	0	0	0	0	0	0	0	0	0	0	0	0	Gm14241	predicted_gene_14241
ENSMUSG00000087032	0	0	0	0	0	0	0	0	0	0	0	0	Gm13874	predicted_gene_13874
ENSMUSG00000087033	0	0	0	0	0	0	0	0	0	0	0	0	Gm14155	predicted_gene_14155
ENSMUSG00000087034	0.122681	0.175353	0.212297	0.0703028	0	0	0.0554111	0.110024	0	0.070289	0	0	Cbfa2t2-ps1	core-binding_factor_runt_domain_alpha_subunit_2;_translocated_to__(human)_pseudogene_1
ENSMUSG00000087037	0	0	0	0	0	0	0	0	0	0	0	0	4930432L08Rik	RIKEN_cDNA_4930432L08_gene
ENSMUSG00000087038	0	0	0	0	0	0	0	0	0	0	0	0	2900079G21Rik	RIKEN_cDNA_2900079G21_gene
ENSMUSG00000087039	0	0	0	0	0	0	0	0	0	0	0	0	Cdrt4os2	CMT1A_duplicated_region_transcript_4_opposite_strand_2
ENSMUSG00000087040	0	0	0	0.0222548	0	0.0441127	0	0	0	0	0	0	Gm14033	predicted_gene_14033
ENSMUSG00000087041	0	0	0	0	0	0	0	0	0	0	0	0	Gm16295	predicted_gene_16295
ENSMUSG00000087043	0	0	0	0	0	0	0	0	0	0	0	0	Gm13599	predicted_gene_13599
ENSMUSG00000087044	0	0	0	0	0	0	0	0	0	0	0	0	1700042G15Rik	RIKEN_cDNA_1700042G15_gene
ENSMUSG00000087045	0	0	0	0	0	0	0	0	0	0	0	0	4930515B02Rik	RIKEN_cDNA_4930515B02_gene
ENSMUSG00000087047	0	0	0	0	0	0	0	0	0	0	0.055606	0	1700110K17Rik	RIKEN_cDNA_1700110K17_gene
ENSMUSG00000087051	0	0	0	0	0	0	0	0	0	0	0	0	Gm12730	predicted_gene_12730
ENSMUSG00000087052	0	0	0.0268176	0	0	0	0	0	0	0.026637	0	0	Gm8093	predicted_gene_8093
ENSMUSG00000087053	0	0	0	0	0	0	0	0	0	0	0	0	Gm15082	predicted_gene_15082
ENSMUSG00000087054	0	0	0	0	0	0	0	0	0	0	0	0	Gm12405	predicted_gene_12405
ENSMUSG00000087056	0	0	0	0	0	0	0	0.0668535	0.0789826	0	0	0	Gm14004	predicted_gene_14004
ENSMUSG00000087058	0	0	0	0.0963807	0	0	0	0	0	0	0.295679	0	Gm12301	predicted_gene_12301
ENSMUSG00000087059	0.0604136	0.287839	0.139393	0.138481	0	0.548985	0.109148	0	0.192032	0	0.0708059	0	Gm12339	predicted_gene_12339
ENSMUSG00000087061	0	0	0	0	0	0	0	0	0	0	0	0	A130030D18Rik	RIKEN_cDNA_A130030D18_gene
ENSMUSG00000087062	0	0	0	0	0	0	0	0	0	0	0	0	Gm13587	predicted_gene_13587
ENSMUSG00000087063	0.278714	0	0	0	0	0	0	0	0	0	0	0	Gm15857	predicted_gene_15857
ENSMUSG00000087066	0.0208639	0	0	0	0	0	0	0.0374228	0.0442123	0	0.0244529	0.0242417	Gm15518	predicted_gene_15518
ENSMUSG00000087069	0	0	0	0	0	0	0	0	0	0	0	0	Gm13793	predicted_gene_13793
ENSMUSG00000087071	0	0	0	0	0	0	0	0	0	0	0	0	Trp73os	transformation_related_protein_73_opposite_strand
ENSMUSG00000087074	0	0	0	0	0	0	0	0	0	0	0	0	Gm14249	predicted_gene_14249
ENSMUSG00000087075	0.267769	0	0.231685	0	0	0	0	0	0.141856	0	0	0	A230065H16Rik	RIKEN_cDNA_A230065H16_gene
ENSMUSG00000087077	0	0	0	0	0	0	0	0	0	0	0	0	Gm12480	predicted_gene_12480
ENSMUSG00000087079	0	0	0	0	0	0.078181	0	0	0	0	0	0	Gm13389	predicted_gene_13389
ENSMUSG00000087080	0	0	0	0	0	0	0	0	0	0	0	0	Gm12199	predicted_gene_12199
ENSMUSG00000087083	0	0	0	0	0	0	0	0	0	0	0	0	Gm15083	predicted_gene_15083
ENSMUSG00000087084	0	0	0	0	0	0	0	0	0	0	0	0	Gm13016	predicted_gene_13016
ENSMUSG00000087085	0	0	0	0	0	0	0	0	0	0.402106	0.548369	0.271816	Gm12068	predicted_gene_12068
ENSMUSG00000087086	0	0	0	0	0	0	0	0	0	0	0	0	Gm13269	predicted_gene_13269
ENSMUSG00000087089	0	0	0	0	0	0	0	0	0	0	0	0	Gm12160	predicted_gene_12160
ENSMUSG00000087090	0	0	0.0571599	0	0	0	0	0	0.017499	0.018925	0	0	Nctc1	non-coding_transcript_1
ENSMUSG00000087093	0	0	0	0	0	0	0	0	0	0	0	0	Gm15486	predicted_gene_15486
ENSMUSG00000087097	0.149765	0	0	0	0	0	0	0	0	0	0	0	4930586N03Rik	RIKEN_cDNA_4930586N03_gene
ENSMUSG00000087098	0	0	0	0	0	0	0	0	0	0.0786228	0	0	Gm11884	predicted_gene_11884
ENSMUSG00000087099	0	0	0	0	0	0	0	0	0	0	0	0	Gm11782	predicted_gene_11782
ENSMUSG00000087100	0	0	0	0	0	0	0	0	0	0	0	0	Gm14641	predicted_gene_14641
ENSMUSG00000087102	0	0	0	0	0	0	0	0	0	0	0	0	Gm13661	predicted_gene_13661
ENSMUSG00000087103	0	0	0.130351	0	0	0	0	0	0	0	0	0	Gm13344	predicted_gene_13344
ENSMUSG00000087104	0	0	0	0	0	0	0	0	0	0	0	0	Tmem132cos	transmembrane_protein_132C_opposite_strand
ENSMUSG00000087106	0	0	0	0	0	0	0	0	0	0	0	0	Gm13964	predicted_gene_13964
ENSMUSG00000087109	0	0	0	0	0	0	0	0	0	0	0	0	4930474H06Rik	RIKEN_cDNA_4930474H06_gene
ENSMUSG00000087110	0	0	0.0170896	0	0	0	0.0401446	0.0664257	0	0	0	0	Gm11264	predicted_gene_11264
ENSMUSG00000087112	0	0	0	0	0	0	0	0	0	0.0359723	0.183964	0	Gm7237	predicted_gene_7237
ENSMUSG00000087113	0	0.0478417	0	0	0	0	0.0453536	0	0.106392	0	0.0588433	0.058335	Gm11714	predicted_gene_11714
ENSMUSG00000087114	0	0.126998	0	0.0763744	0	0.0756934	0	0	0	0	0	0	Gm16099	predicted_gene_16099
ENSMUSG00000087115	0	0.012436	0	0	0	0	0	0	0.0138278	0	0	0	Pcsk2os2	proprotein_convertase_subtilisin/kexin_type_2_opposite_strand_2
ENSMUSG00000087116	0	0	0	0	0	0	0	0	0	0	0	0	Gm12324	predicted_gene_12324
ENSMUSG00000087117	0	0	0	0	0	0	0	0	0	0	0	0	Gm11523	predicted_gene_11523
ENSMUSG00000087119	0	0.0353665	0	0	0	0	0	0	0.0393247	0.127588	0	0	Atg4a-ps	autophagy_related_4A_pseudogene
ENSMUSG00000087121	0	0	0	0	0	0	0	0	0	0	0	0	Gm7847	predicted_gene_7847
ENSMUSG00000087122	0	0	0	0	0	0	0	0	0	0	0	0	4930403D09Rik	RIKEN_cDNA_4930403D09_gene
ENSMUSG00000087123	0	0	0	0	0	0	0	0	0	0	0	0	Gm6706	predicted_gene_6706
ENSMUSG00000087124	0	0	0	0	0	0	0	0	0.0920944	0	0	0	Gm13839	predicted_gene_13839
ENSMUSG00000087127	0	0	0	0	0	0	0	0	0	0	0	0	Gm12756	predicted_gene_12756
ENSMUSG00000087131	0	0	0	0	0	0	0	0	0	0	0	0	Gm16152	predicted_gene_16152
ENSMUSG00000087133	0	0	0	0	0	0	0	0	0	0	0	0	Gm27192	predicted_gene_27192
ENSMUSG00000087135	0	0	0	0	0	0.121997	0	0	0	0	0.0629386	0	Gm16096	predicted_gene_16096
ENSMUSG00000087136	0	0	0	0	0	0	0	0	0	0	0	0	Gm15864	predicted_gene_15864
ENSMUSG00000087137	0	0	0	0	0	0	0	0	0	0	0	0	4930509K18Rik	RIKEN_cDNA_4930509K18_gene
ENSMUSG00000087139	0	0	0	0	0	0	0	0	0	0	0	0	Gm11683	predicted_gene_11683
ENSMUSG00000087140	0	0	0	0	0	0	0	0	0	0	0	0	Gm11376	predicted_gene_11376
ENSMUSG00000087144	0	0	0	0	0	0	0	0	0	0	0	0	Gm5958	predicted_pseudogene_5958
ENSMUSG00000087145	0	0	0	0	0	0	0	0	0	0	0	0	Gm12665	predicted_gene_12665
ENSMUSG00000087146	0	0	0	0	0	0	0	0	0	0	0	0	Gm15205	predicted_gene_15205
ENSMUSG00000087147	0	0.105036	0.381496	0.1895	0	0.0626036	0	0	0	0	0	0.384221	Gm14228	predicted_gene_14228
ENSMUSG00000087148	0	0	0	0	0	0	0	0	0	0	0	0	1700030C14Rik	RIKEN_cDNA_1700030C14_gene
ENSMUSG00000087149	0.0221903	0	0	0	0	0.0126028	0	0	0.0117557	0	0	0	Itih5l-ps	inter-alpha_(globulin)_inhibitor_H5-like_pseudogene
ENSMUSG00000087152	0	0	0	0	0	0	0	0	0	0	0	0	Gm6927	predicted_pseudogene_6927
ENSMUSG00000087155	1.05172	0	0.110302	0	0	0	0	0.428735	0	0	0	0	Gm15008	predicted_gene_15008
ENSMUSG00000087157	0	0	0	0	0	0	0	0	0	0	0	0	Sox5os2	SRY_(sex_determining_region_Y)-box_5_opposite_strand_2
ENSMUSG00000087158	0	0	0	0	0	0	0	0	0	0	0.141612	0	Gm14093	predicted_gene_14093
ENSMUSG00000087160	0	0	0	0	0	0	0	0	0	0	0	0	Gm16336	predicted_gene_16336
ENSMUSG00000087162	0	0	0	0	0	0	0.0329707	0	0	0	0	0	Gm14244	predicted_gene_14244
ENSMUSG00000087164	0	0	0	0.108871	0	0	0	0	0	0	0	0	Nr5a1os	nuclear_receptor_subfamily_5_group_A_member_1_opposite_strand
ENSMUSG00000087167	0	0	0	0	0	0	0	0	0	0	0	0	Gm15891	predicted_gene_15891
ENSMUSG00000087170	0	0	0	0	0	0	0	0	0	0	0	0	1700001G01Rik	RIKEN_cDNA_1700001G01_gene
ENSMUSG00000087171	0	0	0	0	0	0	0	0	0	0	0	0	Gm12962	predicted_gene_12962
ENSMUSG00000087172	0	0	0	0	0	0	0	0	0	0	0	0	Gm12153	predicted_gene_12153
ENSMUSG00000087173	0	0	0	0	0	0	0	0	0	0	0	0	Gm11337	predicted_gene_11337
ENSMUSG00000087175	0	0	0	0	0	0.118524	0	0	0	0	0	0	Gm15133	predicted_gene_15133
ENSMUSG00000087176	0.0414134	0	0.0477768	0	0	0.0470411	0.0374103	0.0371409	0.0438792	0.09491	0	0.0481181	D230022J07Rik	RIKEN_cDNA_D230022J07_gene
ENSMUSG00000087180	0	0	0	0	0	0	0	0	0	0	0	0	Gm11924	predicted_gene_11924
ENSMUSG00000087182	0	0	0.140357	0	0	0	0	0	0	0	0.142591	0.0706797	Gm13334	predicted_gene_13334
ENSMUSG00000087184	0.0768229	0.073204	0.0443135	0	0	0	0	0.0344486	0	0	0	0	Gm11650	predicted_gene_11650
ENSMUSG00000087185	0	0	0	0	0	0	0	0	0	0	0	0	Gm13872	predicted_gene_13872
ENSMUSG00000087187	0	0	0	0.317692	0	0	0.250397	0.0828647	0	0.741136	0.433166	0.214712	Gm13431	predicted_gene_13431
ENSMUSG00000087190	0	0	0	0	0	0	0	0.0212291	0	0.0271245	0	0.0550069	D430001F17Rik	RIKEN_cDNA_D430001F17_gene
ENSMUSG00000087195	0	0	0	0	0	0	0	0	0	0	0	0	Gm12907	predicted_gene_12907
ENSMUSG00000087197	0	0	0	0	0	0	0	0	0	0	0	0	Gm13780	predicted_gene_13780
ENSMUSG00000087198	0.059595	0	0.137504	0.409814	0	0.135387	0.107669	0	0.18943	0	0.0698465	0.0692431	Gm13097	predicted_gene_13097
ENSMUSG00000087199	0	0	0	0.15368	0	0	0	0	0	0	0	0	Gm15818	predicted_gene_15818
ENSMUSG00000087201	0	0	0	0	0	0	0	0	0	0	0	0	Gm15261	predicted_gene_15261
ENSMUSG00000087202	0	0	0	0	0	0	0	0	0	0	0.040572	0	Gm15813	predicted_gene_15813
ENSMUSG00000087204	0	0	0	0	0	0	0	0	0	0	0	0	1700073E17Rik	RIKEN_cDNA_1700073E17_gene
ENSMUSG00000087205	0	0.267791	0	0	0	0	0	0	0	0	0	0	4930445N08Rik	RIKEN_cDNA_4930445N08_gene
ENSMUSG00000087207	0	0.0714566	0	0	0	0	0	0	0	0.0429644	0	0	Gm13147	predicted_gene_13147
ENSMUSG00000087210	0	0	0	0	0	0	0.618362	0.306954	0	0	0	0	Gm15391	predicted_gene_15391
ENSMUSG00000087211	0	0	0.0847061	0	0	0	0	0	0	0	0	0	Lhx1os	LIM_homeobox_1_opposite_strand
ENSMUSG00000087214	0	0	0	0	0	0	0	0	0	0	0	0	Gm15555	predicted_gene_15555
ENSMUSG00000087215	0	0	0	0	0	0	0	0	0	0	0	0	Gm14618	predicted_gene_14618
ENSMUSG00000087216	0	0	0	0	0	0	0	0	0	0	0	0	E130111B04Rik	RIKEN_cDNA_E130111B04_gene
ENSMUSG00000087217	0.0890305	0	0	0	0	0	0	0.319381	0.0943315	0	0	0	Gm13209	predicted_gene_13209
ENSMUSG00000087219	0	0	0	0	0	0	0	0	0	0	0	0	Gm13376	predicted_gene_13376
ENSMUSG00000087220	0	0.0625512	0	0	0	0.0745637	0	0	0	0	0	0	Gm11377	predicted_gene_11377
ENSMUSG00000087223	0	0	0	0	0	0	0	0	0	0	0	0	4930442L01Rik	RIKEN_cDNA_4930442L01_gene
ENSMUSG00000087224	0	0	0	0	0	0	0	0	0	0	0	0	Gm2182	predicted_gene_2182
ENSMUSG00000087225	0	0	0	0	0	0	0	0	0	0	0	0	Gm14014	predicted_gene_14014
ENSMUSG00000087226	0	0	0.0128486	0.0127645	0	0	0	0	0	0.0638101	0	0	Gm14015	predicted_gene_14015
ENSMUSG00000087228	0	0	0	0	0	0	0	0	0	0	0	0	Gm12827	predicted_gene_12827
ENSMUSG00000087232	0	0	0	0	0	0	0	0	0	0	0	0	Gm14764	predicted_gene_14764
ENSMUSG00000087234	0	0	0	0	0	0	0	0	0	0	0	0	Gm13759	predicted_gene_13759
ENSMUSG00000087235	0	0	0	0	0	0	0	0	0	0	0	0	Gm4750	predicted_gene_4750
ENSMUSG00000087238	0	0	0	0	0	0	0	0	0	0	0	0	Gm12865	predicted_gene_12865
ENSMUSG00000087239	0	0.0860561	0	0.103505	0	0	0	0	0	0	0.211691	0.734517	Gm7613	predicted_gene_7613
ENSMUSG00000087240	0	0.293072	0	0.352497	0	0	0	0.0919431	0.325872	0	0.120156	0	Gm15976	predicted_gene_15976
ENSMUSG00000087241	0	0	0	0	0	0	0	0	0	0	0	0	Gm11844	predicted_gene_11844
ENSMUSG00000087244	0.0931803	0.221977	0.0537489	0	0	0	0	0	0	0.0533869	0	0	Gm7284	predicted_gene_7284
ENSMUSG00000087245	0	0	0	0	0	0	0.0641837	0	0	0	0.0832742	0	Gm12126	predicted_gene_12126
ENSMUSG00000087246	0	0.0230651	0.0139623	0	0	0	0	0	0	0	0	0	Gm13346	predicted_gene_13346
ENSMUSG00000087247	0	0	0	0	0	0	0	0	0	0	0	0	Fam150a	family_with_sequence_similarity_150_member_A
ENSMUSG00000087248	0	0	0	0.0623851	0	0	0	0	0	0.124746	0	0	Gm16120	predicted_gene_16120
ENSMUSG00000087249	0.114088	0.326142	0.394856	0.261516	0	0.129592	0	0.102318	0	0	0	0.331397	Gm16062	predicted_gene_16062
ENSMUSG00000087254	0	0	0	0	0	0	0	0.112857	0	0	0	0	2310005A03Rik	RIKEN_cDNA_2310005A03_gene
ENSMUSG00000087255	0	0	0	0	0	0	0	0	0	0	0	0	Gm6985	predicted_pseudogene_6985
ENSMUSG00000087256	0	0.025239	0	0	0	0	0	0	0	0.0151753	0	0	Gm15990	predicted_gene_15990
ENSMUSG00000087258	0	0	0	0	0	0	0	0.167845	0	0	0	0	Gm15461	predicted_gene_15461
ENSMUSG00000087261	0	0	0	0	0	0	0	0	0.0198297	0	0	0	Gm15477	predicted_gene_15477
ENSMUSG00000087262	0	0	0	0	0	0	0	0	0	0	0	0	Gm15250	predicted_gene_15250
ENSMUSG00000087266	0	0	0	0	0	0	0	0	0	0.0535002	0	0	Gm15991	predicted_gene_15991
ENSMUSG00000087267	0	0	0.0330978	0.0657627	0	0	0	0	0	0	0	0	4933427J07Rik	RIKEN_cDNA_4933427J07_gene
ENSMUSG00000087268	0.75123	0.260306	1.10302	0	0	0.155148	0.431845	0.122496	0.21708	0	0	0	Gm14486	predicted_gene_14486
ENSMUSG00000087270	0	0	0	0	0	0	0	0	0.150322	0	0.16628	0	Gm12983	predicted_gene_12983
ENSMUSG00000087272	0.084579	0	0.0975749	0	0	0.192145	0	0.530971	0.17923	0	0	0	Gm15409	predicted_gene_15409
ENSMUSG00000087276	0	0	0	0	0	0	0	0	0	0	0	0	Gm11378	predicted_gene_11378
ENSMUSG00000087278	0	0	0	0	0	0	0	0	0	0	0	0	A930006I01Rik	RIKEN_cDNA_A930006I01_gene
ENSMUSG00000087279	0	0	0	0	0	0	0.0498491	0	0	0	0	0	4930544D05Rik	RIKEN_cDNA_4930544D05_gene
ENSMUSG00000087281	0	0	0	0	0	0	0	0	0.119487	0.258447	0.264342	0	Gm16015	predicted_gene_16015
ENSMUSG00000087283	0	0	0	0	0	0	0	0	0	0	0	0	Gm13580	predicted_gene_13580
ENSMUSG00000087286	0	0	0	0	0	0.0566414	0	0	0	0	0	0	Gm9013	predicted_gene_9013
ENSMUSG00000087288	0.19871	0	0	0	0	0	0	0	0	0	0	0	Gm13061	predicted_gene_13061
ENSMUSG00000087289	0	0	0	0	0	0	0	0	0	0	0	0	4933424M12Rik	RIKEN_cDNA_4933424M12_gene
ENSMUSG00000087290	0	0	0	0	0	0	0	0	0	0	0.0564586	0	Gm15866	predicted_gene_15866
ENSMUSG00000087291	0.0223198	0.0850734	0.102997	0	0	0.0253528	0.0100811	0.0300256	0.0236487	0.0127879	0.0523184	0.0129666	Gm11946	predicted_gene_11946
ENSMUSG00000087292	0	0.404921	0.367674	0	0	0	0.383862	0	0	0	0	0	Gm13832	predicted_gene_13832
ENSMUSG00000087293	0	0	0	0	0	0	0	0.295679	0	0	0.0772814	0	Gm14341	predicted_gene_14341
ENSMUSG00000087294	0	0	0	0	0	0	0.171249	0	0	0	0	0	Gm13556	predicted_gene_13556
ENSMUSG00000087295	0	0	0	0	0	0	0	0	0	0	0	0	Gm11193	predicted_gene_11193
ENSMUSG00000087296	0	0	0	0	0	0	0	0	0	0	0	0	Gm12130	predicted_gene_12130
ENSMUSG00000087299	0	0	0	0	0	0	0	0	0	0	0	0	Gm12953	predicted_gene_12953
ENSMUSG00000087301	0	0	0	0	0	0	0	0	0	0	0	0	Gm13629	predicted_gene_13629
ENSMUSG00000087302	0	0	0	0	0	0	0	0	0	0	0	0	Sox5os1	SRY_(sex_determining_region_Y)-box_5_opposite_strand_1
ENSMUSG00000087306	0	0	0	0	0	0	0	0	0	0	0	0	A230004M16Rik	RIKEN_cDNA_A230004M16_gene
ENSMUSG00000087308	0	0	0.114794	0	0	0	0	0	0.210859	0	0	0.115614	Gm16195	predicted_gene_16195
ENSMUSG00000087309	0	0.411683	0	0	0	0	0	0	0	0	0	0	4930528P14Rik	RIKEN_cDNA_4930528P14_gene
ENSMUSG00000087312	0	0	0	0	0	0	0	0	0	0	0	0	Gm13833	predicted_gene_13833
ENSMUSG00000087316	0	0	0	0	0	0	0	0	0	0	0	0	Gm11917	predicted_gene_11917
ENSMUSG00000087317	0	0	0	0	0	0	0	0	0	0	0	0	4930466I24Rik	RIKEN_cDNA_4930466I24_gene
ENSMUSG00000087318	0	0	0	0	0	0	0	0	0	0	0	0	Gm12114	predicted_gene_12114
ENSMUSG00000087319	0	0	0	0.0218307	0	0	0	0	0	0	0	0	Gm15907	predicted_gene_15907
ENSMUSG00000087321	0	0	0	0	0	0	0	0	0	0	0	0	Gm5353	predicted_gene_5353
ENSMUSG00000087322	0.121831	0.928738	0	0	0	0	0	0	0	0	0	0	Gm16075	predicted_gene_16075
ENSMUSG00000087324	0	0	0	0	0	0	0	0	0	0	0	0	Gm14818	predicted_gene_14818
ENSMUSG00000087325	0	0	0	0	0	0	0	0	0	0	0	0	Gm6038	predicted_pseudogene_6038
ENSMUSG00000087329	0	0	0	0	0	0	0	0	0	0	0	0	Gm15671	predicted_gene_15671
ENSMUSG00000087330	0	0	0	0	0	0	0	0	0	0	0	0	Bloodlinc	Bloodlinc_erythroid_developmental_long_intergenic_non-protein_coding_transcript
ENSMUSG00000087332	0	0	0	0	0	0	0	0	0	0	0	0	Gm12690	predicted_gene_12690
ENSMUSG00000087333	0.0773407	0	0.104095	0.118188	0	0.0292835	0.0582206	0.0346808	0.0819456	0.103394	0.211505	0.299539	Gm13652	predicted_gene_13652
ENSMUSG00000087334	0	0	0	0	0	0	0	0	0	0.0580613	0	0	AW495222	expressed_sequence_AW495222
ENSMUSG00000087335	0	0	0	0	0	0	0	0	0	0	0	0	4930526F13Rik	RIKEN_cDNA_4930526F13_gene
ENSMUSG00000087337	0	0	0	0	0	0	0	0	0	0	0	0	Gm14144	predicted_gene_14144
ENSMUSG00000087339	0	0	0.448224	0	0	0	0	0	0	0	0	0	Gm11586	predicted_gene_11586
ENSMUSG00000087340	0.0383556	0.0243659	0.0589988	0.0293065	0	0.0435677	0.0461974	0.0343985	0.0135464	0	0.0149845	0.0742753	Gm15228	predicted_gene_15228
ENSMUSG00000087343	0	0	0	0	0	0	0.0439488	0	0	0	0	0	1700021N21Rik	RIKEN_cDNA_1700021N21_gene
ENSMUSG00000087345	0	0	0	0	0	0	0	0	0	0	0	0	Gm13746	predicted_gene_13746
ENSMUSG00000087346	0	0	0	0	0	0	0	0	0	0	0	0	Gm5699	predicted_gene_5699
ENSMUSG00000087348	0.055637	0	0	0	0	0	0	0	0	0.0318768	0	0	Gm15582	predicted_gene_15582
ENSMUSG00000087349	0.20198	0	0	0	0	0	0	0	0	0.0289307	0	0	Gm12680	predicted_gene_12680
ENSMUSG00000087352	0	0	0	0	0	0	0	0	0	0	0	0	Gm12999	predicted_gene_12999
ENSMUSG00000087355	0	0	0.0384095	0	0	0	0	0	0	0	0	0	Gm13187	predicted_gene_13187
ENSMUSG00000087356	0.10099	0	0	0	0	0.0573567	0	0	0	0.0578613	0	0.0880047	Gm13856	predicted_gene_13856
ENSMUSG00000087358	0	0	0	0	0	0	0	0	0	0	0	0	4930453H23Rik	RIKEN_cDNA_4930453H23_gene
ENSMUSG00000087360	0	0	0	0	0	0	0	0	0	0	0	0.0606905	Gm15104	predicted_gene_15104
ENSMUSG00000087361	0.429783	0	0.330547	0.246289	0	0.0813643	0	0	0	0.0820802	0.167905	0.166454	0610043K17Rik	RIKEN_cDNA_0610043K17_gene
ENSMUSG00000087363	0	0	0	0	0	0	0	0	0	0	0	0	Gm16347	predicted_gene_16347
ENSMUSG00000087369	0	0	0	0	0	0	0	0	0	0	0	0	Gm14696	predicted_gene_14696
ENSMUSG00000087374	0	0	0	0	0	0	0	0	0	0	0	0	Gm15457	predicted_gene_15457
ENSMUSG00000087376	0	0	0	0	0	0	0	0	0	0	0	0	Gm15517	predicted_gene_15517
ENSMUSG00000087378	0	0.0848366	0	0	0	0	0	0	0.188663	0	0	0	Gm12414	predicted_gene_12414
ENSMUSG00000087379	0	0	0	0	0	0	0	0	0	0	0	0	Gm13849	predicted_gene_13849
ENSMUSG00000087380	0	0	0	0	0	0	0.0388745	0	0	0.0493124	0.0504371	0	2210408F21Rik	RIKEN_cDNA_2210408F21_gene
ENSMUSG00000087382	0	0	0	0	0	0	0	0	0	0	0	0	Ctcflos	CCCTC-binding_factor_(zinc_finger_protein)-like_opposite_strand
ENSMUSG00000087383	0	0	0	0	0	0	0	0	0	0.0631544	0	0	Gm12446	predicted_gene_12446
ENSMUSG00000087386	0	0	0	0	0	0	0	0	0	0	0	0	Gm15637	predicted_gene_15637
ENSMUSG00000087387	0	0	0	0	0	0	0.104005	0.103255	0.243978	0	0	0	Gm15420	predicted_gene_15420
ENSMUSG00000087388	0	0	0	0	0	0	0	0	0	0	0	0	Gm12128	predicted_gene_12128
ENSMUSG00000087393	0	0.107736	0	0	0	0	0	0	0	0	0	0	1700023C21Rik	RIKEN_cDNA_1700023C21_gene
ENSMUSG00000087394	0	0	0.301121	0	0	0	0	0.234087	0	0.0747733	0	0	Gm12945	predicted_gene_12945
ENSMUSG00000087398	0	0	0	0.121756	0	0	0	0	0	0	0	0	Gm12343	predicted_gene_12343
ENSMUSG00000087399	0	0	0	0	0	0	0	0	0	0	0.0691902	0	Gm11899	predicted_gene_11899
ENSMUSG00000087400	0.252765	0.192686	0.174962	0	0	0.0574226	0	0.136012	0.0535629	0	0	0	Gm15270	predicted_gene_15270
ENSMUSG00000087401	0	0	0	0	0	0	0	0	0	0	0	0	Gm14664	predicted_gene_14664
ENSMUSG00000087402	0	0	0	0	0	0	0	0	0	0	0	0	Gm11867	predicted_gene_11867
ENSMUSG00000087404	0	0	0	0	0	0	0	0	0.0913721	0	0	0.300597	Gm11752	predicted_gene_11752
ENSMUSG00000087405	0.0986123	0.281901	0.113764	0	0	0.560064	0	0.0884386	0.522419	0.225997	0.346727	0	Gm14232	predicted_gene_14232
ENSMUSG00000087406	0	0	0.270175	0.107363	0	0	0	0	0	0	0	0	E130215H24Rik	RIKEN_cDNA_E130215H24_gene
ENSMUSG00000087407	0	0	0	0	0	0	0	0	0.108878	0	0	0	Gm11431	predicted_gene_11431
ENSMUSG00000087409	0	0	0	0	0	0	0	0	0	0	0	0	Gm14271	predicted_gene_14271
ENSMUSG00000087410	0	0	0	0	0	0	0	0	0	0	0	0	2310065F04Rik	RIKEN_cDNA_2310065F04_gene
ENSMUSG00000087411	0	0	0	0	0	0	0	0	0	0	0	0	Gm16048	predicted_gene_16048
ENSMUSG00000087413	0.311432	0.65947	0.359284	0.0396594	0	0.0786116	0.625173	0.248268	0.513294	0.118955	0	0.120617	Gm11266	predicted_gene_11266
ENSMUSG00000087415	0	0	0	0	0	0	0	0	0	0	0	0	Gm14529	predicted_gene_14529
ENSMUSG00000087416	0	0	0	0	0	0	0	0	0	0	0	0	Gm15906	predicted_gene_15906
ENSMUSG00000087417	0	0.270732	0.0655542	0	0	0	0	0.0509607	0	0	0	0.0660225	Gm13001	predicted_gene_13001
ENSMUSG00000087425	0	0	0	0	0	0	0	0	0	0	0	0	Gm15404	predicted_gene_15404
ENSMUSG00000087428	0	0	0	0	0	0	0	0	0	0	0	0	Gm15017	predicted_gene_15017
ENSMUSG00000087432	0	0	0	0	0	0	0	0	0	0	0	0	Gm15123	predicted_gene_15123
ENSMUSG00000087434	0	0	0.0232003	0.0460971	0	0.022843	0	0	0	0.046088	0	0	Rab11fip4os1	RAB11_family_interacting_protein_4_(class_II)_opposite_strand_1
ENSMUSG00000087435	0	0	0	0	0	0	0	0	0	0	0	0	Gm16323	predicted_gene_16323
ENSMUSG00000087437	0	0	0.0806661	0	0	0.039712	0	0	0	0	0	0	Gm13112	predicted_gene_13112
ENSMUSG00000087441	0	0	0	0.0904975	0	0	0	0	0	0	0	0	Gm13853	predicted_gene_13853
ENSMUSG00000087450	0	0	0.197813	0	0	0	0	0	0	0	0	0	Gm13994	predicted_gene_13994
ENSMUSG00000087451	0	0.216399	0	0	0	0	0	0	0	0	0	0	Gm12970	predicted_gene_12970
ENSMUSG00000087452	0	0	0	0	0	0	0	0	0	0	0.0530316	0	Gm11998	predicted_gene_11998
ENSMUSG00000087454	0	0	0	0	0	0	0	0	0	0	0	0	Gm13174	predicted_gene_13174
ENSMUSG00000087456	0	0	0	0	0	0	0	0	0	0	0	0	Gm16322	predicted_gene_16322
ENSMUSG00000087457	0	0	0	0	0	0	0	0	0	0	0	0	Gm7799	predicted_gene_7799
ENSMUSG00000087459	0	0	0	0	0	0	0	0	0	0	0	0	Csmd2os	CUB_and_Sushi_multiple_domains_2_opposite_strand
ENSMUSG00000087460	0	0	0	0	0	0	0	0	0	0	0	0	4930401O12Rik	RIKEN_cDNA_4930401O12_gene
ENSMUSG00000087461	0	0.0314163	0	0	0	0.0187248	0	0	0	0	0	0	C230014O12Rik	RIKEN_cDNA_C230014O12_gene
ENSMUSG00000087462	0	0	0	0	0	0	0	0	0	0	0	0	Gm2200	predicted_gene_2200
ENSMUSG00000087464	0	0	0	0	0	0	0.505039	0	0	0	0	0	Gm12862	predicted_gene_12862
ENSMUSG00000087465	0	0	0	0	0	0	0	0	0	0	0	0	Gm13905	predicted_gene_13905
ENSMUSG00000087467	0	0	0	0	0	0	0	0	0	0	0	0	Gm13601	predicted_gene_13601
ENSMUSG00000087468	0	0	0	0	0	0	0	0	0	0	0	0	Gm7023	predicted_gene_7023
ENSMUSG00000087469	0	0	0	0	0	0	0	0	0	0.0353665	0.0180866	0	Gm16142	predicted_gene_16142
ENSMUSG00000087470	0	0	0	0	0	0	0	0	0	0	0	0	A630031M04Rik	RIKEN_cDNA_A630031M04_gene
ENSMUSG00000087473	0	0	0	0	0	0	0	0	0	0	0	0	Gm13883	predicted_gene_13883
ENSMUSG00000087474	0	0	0.131244	0	0	0	0	0	0	0	0	0	Gm12100	predicted_gene_12100
ENSMUSG00000087475	0	0	0	0	0	0	0	0	0	0	0	0	4933406I18Rik	RIKEN_cDNA_4933406I18_gene
ENSMUSG00000087476	0	0	0	0	0	0	0.253056	0	0	0	0	0	Rap1gapos	RAP1_GTPase_activating_protein_opposite_strand
ENSMUSG00000087477	0	0	0	0.291371	0	0	0	0	0	0	0	0	Gm13822	predicted_gene_13822
ENSMUSG00000087479	0	0.0596786	0.072252	0	0	0	0	0	0	0	0	0	Gm16835	predicted_gene_16835
ENSMUSG00000087482	0	0	0	0	0	0	0	0	0	0	0	0	Gm12720	predicted_gene_12720
ENSMUSG00000087486	0	0	0	0	0	0	0.0852569	0	0	0	0	0	Gm11723	predicted_gene_11723
ENSMUSG00000087487	0	0	0	0	0	0	0	0	0	0	0	0	Ppp2r2cos	protein_phosphatase_2_regulatory_subunit_B_gamma__opposite_strand
ENSMUSG00000087491	0	0	0	0	0	0	0	0	0	0	0	0	Gm14552	predicted_gene_14552
ENSMUSG00000087495	0	0	0	0	0	0	0	0	0	0	0	0	Gm14152	predicted_gene_14152
ENSMUSG00000087500	0	0	0	0	0	0	0	0	0	0	0	0	Gm12426	predicted_gene_12426
ENSMUSG00000087504	0	0	0	0	0	0	0	0	0	0	0	0	Gm13658	predicted_gene_13658
ENSMUSG00000087505	0.0927871	0.176832	0	0	0	0.105396	0	0	0	0.106323	0	0.107809	Gm15241	predicted_gene_15241
ENSMUSG00000087507	0	0	0	0	0	0.0632376	0	0	0	0.063794	0	0	Gm16141	predicted_gene_16141
ENSMUSG00000087508	0	0	0	0	0	0	0	0	0	0	0	0	Gm14174	predicted_gene_14174
ENSMUSG00000087510	0	0	0	0	0	0	0	0	0	0	0	0	1700112K13Rik	RIKEN_cDNA_1700112K13_gene
ENSMUSG00000087512	0	0	0	0	0	0	0	0	0	0	0	0	Gm11985	predicted_gene_11985
ENSMUSG00000087513	0	0	0	0	0	0	0	0	0	0	0	0	Gm13236	predicted_gene_13236
ENSMUSG00000087514	0	0	0	0	0	0	0	0	0	0	0	0	Gm16076	predicted_gene_16076
ENSMUSG00000087515	0	0	0	0	0	0	0	0	0	0	0	0	Gm13554	predicted_gene_13554
ENSMUSG00000087517	0	0	0	0	0	0	0	0	0	0	0	0	4930577H14Rik	RIKEN_cDNA_4930577H14_gene
ENSMUSG00000087520	0	0	0	0	0	0	0	0	0	0	0	0	Gm14389	predicted_gene_14389
ENSMUSG00000087521	0	0	0	0	0	0	0	0	0	0	0	0	AI646519	expressed_sequence_AI646519
ENSMUSG00000087524	0	0	0	0	0	0	0	0	0	0	0	0	Gm14285	predicted_gene_14285
ENSMUSG00000087527	0	0	0	0	0	0	0	0	0	0	0	0	Gm13656	predicted_gene_13656
ENSMUSG00000087531	0	0	0	0	0	0	0	0	0	0	0	0	Gm15606	predicted_gene_15606
ENSMUSG00000087532	0.207785	0.0659989	0	0	0	0	0	0	0	0.0793657	0.0811759	0.160949	Gm15938	predicted_gene_15938
ENSMUSG00000087534	0	0	0	0	0	0	0	0	0	0	0	0	Gm11418	predicted_gene_11418
ENSMUSG00000087536	0	0	0	0	0	0	0	0	0	0	0	0	Gm14246	predicted_gene_14246
ENSMUSG00000087537	0	0	0	0	0	0	0	0	0	0	0	0	Gm13799	predicted_gene_13799
ENSMUSG00000087539	0.145874	0.0695013	0.0841442	0	0	0	0	0.0654123	0	0	0	0	Gm13584	predicted_gene_13584
ENSMUSG00000087540	0	0	0	0	0	0	0	0	0	0	0	0	Gm11412	predicted_gene_11412
ENSMUSG00000087542	0	0	0	0	0	0	0	0.128901	0	0	0	0.333996	Gm15878	predicted_gene_15878
ENSMUSG00000087544	0	0	0	0	0	0	0	0	0	0	0	0	Gm13923	predicted_gene_13923
ENSMUSG00000087545	0	0	0.0609843	0	0	0.120091	0	0	0	0	0.0619552	0	Gm13966	predicted_gene_13966
ENSMUSG00000087547	0	0	0	0	0	0	0	0	0	0	0	0	2410019O14Rik	RIKEN_cDNA_2410019O14_gene
ENSMUSG00000087550	0	0	0	0	0	0	0	0	0	0	0	0	Gm14343	predicted_gene_14343
ENSMUSG00000087553	0	0	0	0	0	0	0	0	0	0	0	0	5730412P04Rik	RIKEN_cDNA_5730412P04_gene
ENSMUSG00000087554	0	0	0	0	0	0	0	0	0	0	0	0	Gm15646	predicted_gene_15646
ENSMUSG00000087555	0	0	0	0	0	0	0.118243	0	0	0	0	0	Gm13997	predicted_gene_13997
ENSMUSG00000087559	0	0	0	0	0	0	0	0	0	0	0	0	Gm13802	predicted_gene_13802
ENSMUSG00000087560	0.282707	0	0	0	0	0	0	0	0	0.0462784	0.047334	0.281551	Gm15396	predicted_gene_15396
ENSMUSG00000087561	0	0	0.11571	0	0	0	0.0906037	0	0	0	0	0	Gm11608	predicted_gene_11608
ENSMUSG00000087563	0	0	0	0	0	0	0	0	0	0	0	0	Gm14205	predicted_gene_14205
ENSMUSG00000087564	0	0	0	0	0	0	0	0	0	0	0	0	Gm11817	predicted_gene_11817
ENSMUSG00000087565	0	0	0	0	0	0	0	0	0	0	0	0	Gm14662	predicted_gene_14662
ENSMUSG00000087568	0	0	0	0	0	0	0	0	0	0	0	0	Maats1os	MYCBP-associated_testis_expressed_1_opposite_strand
ENSMUSG00000087569	0	0	0	0	0	0	0	0	0	0	0	0	Gm8464	predicted_pseudogene_8464
ENSMUSG00000087570	0	0	0	0	0	0	0	0	0	0	0	0	Gm13647	predicted_gene_13647
ENSMUSG00000087571	0.671467	0	0	0.128262	0	0	0	0	0	0	0	0	Gm15202	predicted_gene_15202
ENSMUSG00000087577	0	0	0	0	0	0	0	0	0	0	0	0	Gm13299	predicted_gene_13299
ENSMUSG00000087579	0	0	0	0	0	0.018767	0.0149248	0	0	0	0	0	1500017E21Rik	RIKEN_cDNA_1500017E21_gene
ENSMUSG00000087582	0	0	0	0	0	0	0	0	0	0	0	0	Ighv13-2	immunoglobulin_heavy_variable_13-2
ENSMUSG00000087584	0	0	0	0	0	0	0	0	0	0	0	0	Gm14457	predicted_gene_14457
ENSMUSG00000087585	0	0	0	0	0	0.0767399	0	0	0	0	0	0	Gm14100	predicted_gene_14100
ENSMUSG00000087587	0	0	0	0	0	0	0	0	0	0	0	0	Gm15245	predicted_gene_15245
ENSMUSG00000087588	0	0	0	0	0	0	0	0	0.201731	0	0	0	Gm16355	predicted_gene_16355
ENSMUSG00000087589	0.531639	0	0.0557571	0	0	0	0.0873181	0.0433446	0.102417	0.166145	0	0.112311	D430040D24Rik	RIKEN_cDNA_D430040D24_gene
ENSMUSG00000087591	0	0	0.0360106	0	0	0	0	0.027994	0	0	0	0	Gm14635	predicted_gene_14635
ENSMUSG00000087592	0	0	0	0	0	0	0	0	0	0	0	0	Gm11184	predicted_gene_11184
ENSMUSG00000087596	0.316411	0	0.0730057	0.145056	0	0	0	0.17026	0	0	0.148336	0	Gm11715	predicted_gene_11715
ENSMUSG00000087601	0	0	0	0	0	0	0	0	0	0	0	0	Uchl1os	ubiquitin_carboxy-terminal_hydrolase_L1_opposite_strand
ENSMUSG00000087602	0	0	0	0	0	0	0	0	0	0	0	0	Gm12753	predicted_gene_12753
ENSMUSG00000087603	0	0	0	0	0	0	0	0	0	0	0	0	Gm11339	predicted_gene_11339
ENSMUSG00000087604	0	0.0200523	0	0	0	0	0	0	0	0	0	0	Cdrt4os1	CMT1A_duplicated_region_transcript_4_opposite_strand_1
ENSMUSG00000087607	0	0	0	0	0	0	0	0	0	0	0	0	Gm16034	predicted_gene_16034
ENSMUSG00000087608	0	0	0	0	0	0	0	0	0	0	0	0	Gm12914	predicted_gene_12914
ENSMUSG00000087609	0	0	0	0	0	0	0	0	0	0	0	0	4930442J19Rik	RIKEN_cDNA_4930442J19_gene
ENSMUSG00000087610	0.239897	0.152397	0.369011	0	0	0.0908321	0	0	0.25418	0.274894	0.281164	0.0929117	Gm16253	predicted_gene_16253
ENSMUSG00000087611	0.143964	0.0548731	0.033217	0.0329998	0	0.0163528	0.0260096	0.0645558	0	0	0	0.0334543	4930458D05Rik	RIKEN_cDNA_4930458D05_gene
ENSMUSG00000087612	0	0.0522234	0	0	0	0.0311263	0.0495075	0.196604	0.0290341	0.0942004	0.0642327	0	A230005M16Rik	RIKEN_cDNA_A230005M16_gene
ENSMUSG00000087613	0	0	0	0	0	0	0	0	0	0	0	0	Gm13855	predicted_gene_13855
ENSMUSG00000087614	0	0	0	0	0	0	0.113676	0	0	0	0	0	Gm12514	predicted_gene_12514
ENSMUSG00000087616	0	0	0.132651	0.131783	0	0	0	0	0	0.0658787	0	0	Gm14257	predicted_gene_14257
ENSMUSG00000087617	0	0	0	0	0	0	0	0	0	0	0	0	Gm14268	predicted_gene_14268
ENSMUSG00000087618	0	0	0	0	0	0	0	0	0	0	0	0	Gm14114	predicted_gene_14114
ENSMUSG00000087620	0	0	0	0	0	0	0	0	0	0	0	0	5330434G04Rik	RIKEN_cDNA_5330434G04_gene
ENSMUSG00000087621	0	0	0.329474	0	0	0.1622	0.322482	0.192095	0.226947	0.245441	0.0836797	0.0829569	1700003G18Rik	RIKEN_cDNA_1700003G18_gene
ENSMUSG00000087625	0	0	0	0	0	0	0	0	0	0	0	0	4930419G24Rik	RIKEN_cDNA_4930419G24_gene
ENSMUSG00000087627	0	0	0	0	0	0	0	0	0	0	0	0	A230059L01Rik	RIKEN_cDNA_A230059L01_gene
ENSMUSG00000087628	0	0	0	0	0	0	0	0	0	0	0	0	Gm13028	predicted_gene_13028
ENSMUSG00000087630	0	0	0	0	0	0	0.0529024	0	0	0.0671068	0	0	Gm11513	predicted_gene_11513
ENSMUSG00000087632	0	0	0.254331	0.126334	0	0	0.0995733	0	0.116791	0.252618	0	0.128074	Gm6058	predicted_gene_6058
ENSMUSG00000087636	0	0	0	0	0	0	0	0	0	0	0	0	Gm4660	predicted_gene_4660
ENSMUSG00000087637	0	0	0	0	0	0	0	0	0	0	0	0	Gm11986	predicted_gene_11986
ENSMUSG00000087640	0	0	0	0	0	0.210083	0	0.0331738	0	0	0.043353	0.0429785	Gm14798	predicted_gene_14798
ENSMUSG00000087641	0	0	0	0	0	0	0	0	0	0	0	0	Gm12811	predicted_gene_12811
ENSMUSG00000087642	0	0.0308383	0	0	0	0	0	0	0	0	0	0	Ighe	Immunoglobulin_heavy_constant_epsilon
ENSMUSG00000087643	0	0	0	0	0	0	0	0	0	0	0	0	Gm11314	predicted_gene_11314
ENSMUSG00000087646	0	0	0	0	0	0	0	0	0	0	0	0	Gm1667	predicted_gene_1667
ENSMUSG00000087647	0	0	0	0	0	0	0	0	0	0	0	0	Gm15407	predicted_gene_15407
ENSMUSG00000087649	0	0	0	0	0	0	0	0	0	0	0	0	Gm21979	predicted_gene_21979
ENSMUSG00000087653	0	0	0	0	0	0	0	0	0	0	0	0	1700087M22Rik	RIKEN_cDNA_1700087M22_gene
ENSMUSG00000087654	0	0	0	0	0	0	0	0	0	0	0	0	Gm12256	predicted_gene_12256
ENSMUSG00000087657	0	0	0	0	0	0	0	0	0	0	0	0	Gm16764	predicted_gene_16764
ENSMUSG00000087659	0	0	0	0.0851472	0	0.21097	0	0.233197	0.0787158	0.170261	0.0870722	0.04316	Gm12606	predicted_gene_12606
ENSMUSG00000087662	0	0	0	0	0	0	0	0	0	0	0	0	Gm11373	predicted_gene_11373
ENSMUSG00000087663	0	0	0	0	0	0	0	0	0	0	0	0	Defa-ps3	defensin_alpha_pseudogene_3
ENSMUSG00000087666	0	0	0	0	0	0	0	0	0	0	0	0	B230359F08Rik	RIKEN_cDNA_B230359F08_gene
ENSMUSG00000087668	0	0	0	0	0	0	0	0	0	0	0	0	Gm11186	predicted_gene_11186
ENSMUSG00000087669	0	0.266373	0	0	0	0	0.168346	0	0	0	0	0	Gm11724	predicted_gene_11724
ENSMUSG00000087670	0	0	0	0	0	0	0	0	0	0	0	0	9530036M11Rik	RIKEN_cDNA_9530036M11_gene
ENSMUSG00000087674	0.0593137	0.0565196	0.0342137	0	0	0	0	0	0	0	0	0	4930447M23Rik	RIKEN_cDNA_4930447M23_gene
ENSMUSG00000087675	0	0	0	0	0	0	0	0	0	0	0	0	Gm11762	predicted_gene_11762
ENSMUSG00000087678	0	0	0	0	0	0	0	0	0	0	0	0	Gm14120	predicted_gene_14120
ENSMUSG00000087681	0	0	0	0	0	0.0713681	0	0.056348	0	0	0	0	Gm13565	predicted_gene_13565
ENSMUSG00000087682	0	0	0	0	0	0	0	0	0	0	0	0	Gm14003	predicted_gene_14003
ENSMUSG00000087683	0	0	0	0	0	0	0	0	0	0	0	0	Gm11712	predicted_gene_11712
ENSMUSG00000087688	0	0	0	0	0	0	0	0	0	0	0	0	Gm11300	predicted_gene_11300
ENSMUSG00000087693	0	0	0	0	0	0	0	0	0	0	0	0	Gm16191	predicted_gene_16191
ENSMUSG00000087694	0	0	0	0	0	0	0	0	0	0	0	0	A530058N18Rik	RIKEN_cDNA_A530058N18_gene
ENSMUSG00000087695	0	0	0	0	0	0	0	0	0	0	0	0	Gm16291	predicted_gene_16291
ENSMUSG00000087698	0.142796	0	0	0	0	0	0	0	0	0	0	0	Gm13031	predicted_gene_13031
ENSMUSG00000087702	0	0	0	0	0	0	0	0	0	0	0	0	Gm13575	predicted_gene_13575
ENSMUSG00000087703	0	0	0	0	0	0	0	0	0	0	0	0	Gm15650	predicted_gene_15650
ENSMUSG00000089627	0	0	0	0	0	0	0	0	0	0	0	0	Gm16228	predicted_gene_16228
ENSMUSG00000089628	0.15849	0	0	0.363295	0	0	0.0715851	0.142139	0.0839635	0	0	0.0920746	Gm9727	predicted_gene_9727
ENSMUSG00000089630	0	0	0	0	0	0	0	0	0	0	0	0	Gm6903	predicted_gene_6903
ENSMUSG00000089631	0.106235	0.607381	0.245116	0.365269	0	0.362012	0	0.762195	0.11256	0.243465	0.249018	0.3703	Gm16326	predicted_gene_16326
ENSMUSG00000089633	0	0	0	0	0	0	0	0	0	0	0	0	A230009B12Rik	RIKEN_cDNA_A230009B12_gene
ENSMUSG00000089634	0	0	0	0	0	0	0	0.112857	0	0	0	0	Nat8b	N-acetyltransferase_8B
ENSMUSG00000089635	0	0	0	0.0322296	0	0	0.0254026	0.277417	0.0595905	0.515573	0.296624	0.653471	Gm16559	predicted_gene_16559
ENSMUSG00000089642	0	0	0	0	0	0	0	0	0	0	0	0	Gm16566	predicted_gene_16566
ENSMUSG00000089645	0	0	0	0	0	0	0	0	0	0	0	0	Gm5766	predicted_gene_5766
ENSMUSG00000089646	0.215594	0	0.24872	0	0	0	0	0	0	0	0	0	Gm15796	predicted_gene_15796
ENSMUSG00000089647	0	0	0	0	0	0	0	0	0	0.0149281	0.0152686	0	Gm2245	predicted_gene_2245
ENSMUSG00000089648	0	0.0670013	0	0	0	0	0	0	0.0745	0	0	0	Gm15790	predicted_pseudogene_15790
ENSMUSG00000089651	0	0.0342676	0	0	0	0	0.0649709	0.0967545	0.190514	0.164831	0.337182	0.292486	Gm16353	predicted_gene_16353
ENSMUSG00000089652	0	0	0	0	0	0	0	0	0	0	0	0	Gm16025	predicted_gene_16025
ENSMUSG00000089653	0	0	0	0	0	0	0	0	0	0	0	0	Gm15841	predicted_gene_15841
ENSMUSG00000089654	0	0	0	0	0	0	0	0	0	0	0	0	Ear-ps12	eosinophil-associated_ribonuclease_A_family_pseudogene_12
ENSMUSG00000089655	0	0	0	0	0	0	0	0	0	0	0	0	Gm16004	predicted_gene_16004
ENSMUSG00000089656	0	0	0	0	0	0	0	0	0	0	0	0	Gm16271	predicted_gene_16271
ENSMUSG00000089659	0.104717	0	0	0	0	0	0	0	0	0	0	0	Gm3470	predicted_gene_3470
ENSMUSG00000089664	0	0	0	0	0	0	0	0	0	0.290195	0	0	Gm12494	predicted_gene_12494
ENSMUSG00000089666	0	0	0	0	0	0	0	0	0	0	0	0	Gm16269	predicted_gene_16269
ENSMUSG00000089667	0	0.135629	0.164204	0	0	0	0	0	0	0	0	0	Gm15914	predicted_gene_15914
ENSMUSG00000089673	0	0	0	0	0	0	0	0	0	0	0	0.143948	Gm16546	predicted_gene_16546
ENSMUSG00000089675	0.019749	0	0	0	0	0	0	0.0177115	0.0418498	0	0	0	Ugt1a8	UDP_glucuronosyltransferase_1_family_polypeptide_A8
ENSMUSG00000089678	0	0	0	0.0229332	0	0.0454574	0	0	0	0.0229287	0.0469033	0.0464981	Agxt2	alanine-glyoxylate_aminotransferase_2
ENSMUSG00000089680	0	0.0634029	0.307044	0	0	0.0755789	0	0.358036	0	0.0762439	0.0779829	0	Gm15722	predicted_gene_15722
ENSMUSG00000089684	0	0	0	0	0	0	0	0	0	0	0	0	Gm14163	predicted_gene_14163
ENSMUSG00000089685	0	0	0	0	0	0	0	0	0	0	0	0	Gm9017	predicted_gene_9017
ENSMUSG00000089686	0.291265	0.138773	0.0840049	0	0	0.0827114	0.131555	0	0.231456	0	0	0.084605	Mnd1-ps	Mnd1_retrotransposed_pseudogene
ENSMUSG00000089688	0	0	0	0	0	0	0	0	0.361238	0	0.199793	0	1600010F14Rik	-
ENSMUSG00000089689	0	0	0	0	0	0	0	0	0	0	0	0	Gm4982	predicted_gene_4982
ENSMUSG00000089690	0	0	0	0	0	0.159101	0	0	0	0	0	0	Gm16569	predicted_gene_16569
ENSMUSG00000089694	0	0	0	0	0	0	0	0	0	0	0	0	Gm4477	predicted_gene_4477
ENSMUSG00000089696	0	0	0	0	0	0	0	0	0	0	0	0	Gm4778	predicted_gene_4778
ENSMUSG00000089697	0.0160398	0	0.0555131	0	0	0	0.0144893	0.0719249	0	0	0.0563968	0.0186366	Gm15947	predicted_gene_15947
ENSMUSG00000089698	0	0.235777	0.0713628	0	0	0.070264	0.279393	0.166429	0.131082	0.0708822	0.217497	0.215618	Gm2541	predicted_pseudogene_2541
ENSMUSG00000089699	0	0	0	0	0	0	0	0	0	0	0	0	Gm1992	predicted_gene_1992
ENSMUSG00000089700	0	0	0	0	0	0	0	0	0	0	0	0	Gm2343	predicted_gene_2343
ENSMUSG00000089701	0	0	0.068752	0	0	0	0	0	0.0631433	0.136578	0.0698465	0	Gm15978	predicted_gene_15978
ENSMUSG00000089702	0	0	0	0	0	0	0	0	0	0	0	0	Gm16568	predicted_gene_16568
ENSMUSG00000089703	0	0	0	0	0	0	0	0	0	0	0	0	Gm15833	predicted_gene_15833
ENSMUSG00000089704	0.331489	0.163032	0.185044	0.0612778	0	0.0607314	0.0482978	0.0863098	0.0679792	0.0612658	0.112794	0.0745462	Galnt2	UDP-N-acetyl-alpha-D-galactosamine:polypeptide_N-acetylgalactosaminyltransferase_2
ENSMUSG00000089705	0	0	0	0	0	0	0	0	0	0	0	0	Gm15970	predicted_gene_15970
ENSMUSG00000089708	0	0	0	0	0	0	0	0	0	0	0	0	5330439A09Rik	RIKEN_cDNA_5330439A09_gene
ENSMUSG00000089709	0	0	0	0	0	0.0285309	0	0	0	0	0	0	Gm16262	predicted_gene_16262
ENSMUSG00000089710	0	0	0	0	0	0	0	0	0	0	0	0	Gm15810	predicted_gene_15810
ENSMUSG00000089711	0	0.273025	0.24791	0	0	0.0813643	0	0.128481	0	0.0820802	0	0.0832271	Gm16240	predicted_gene_16240
ENSMUSG00000089712	0	0	0	0	0	0.128757	0	0	0	0	0	0	Gm15889	predicted_gene_15889
ENSMUSG00000089713	0	0	0.0168568	0	0	0	0	0	0	0	0	0.0509317	Gm16564	predicted_gene_16564
ENSMUSG00000089714	0	0	0	0	0	0	0	0	0	0	0	0	Gm16092	predicted_gene_16092
ENSMUSG00000089716	0	0	0	0	0	0.12315	0	0	0	0.124233	0	0.0839793	Gm6264	predicted_gene_6264
ENSMUSG00000089717	0	0	0	0	0	0	0	0	0	0	0	0	Olfr275	olfactory_receptor_275
ENSMUSG00000089718	0	0	0	0	0	0	0	0	0.142944	0	0	0	2310075C17Rik	RIKEN_cDNA_2310075C17_gene
ENSMUSG00000089720	0	0	0	0	0	0	0	0	0	0	0	0	Gm13734	predicted_gene_13734
ENSMUSG00000089722	0	0	0	0	0	0	0	0	0	0	0	0	Gm11711	predicted_gene_11711
ENSMUSG00000089723	0	0	0	0	0	0	0	0	0	0	0	0	Gm16117	predicted_gene_16117
ENSMUSG00000089724	0	0	0	0.0512789	0	0	0	0	0	0	0	0	Krtap4-8	keratin_associated_protein_4-8
ENSMUSG00000089727	0	0	0	0	0	0	0	0	0	0	0	0	Klra8	killer_cell_lectin-like_receptor_subfamily_A_member_8
ENSMUSG00000089728	0	0	0.271331	0	0	0	0	0	0	0.134752	0.551302	0	Clec2f	C-type_lectin_domain_family_2_member_f
ENSMUSG00000089731	0	0	0	0	0	0	0	0	0	0	0	0	Gm10013	predicted_gene_10013
ENSMUSG00000089732	0	0	0	0	0	0	0	0	0	0	0	0	Olfr1118	olfactory_receptor_1118
ENSMUSG00000089733	0	0	0	0	0	0	0	0	0	0	0	0	Gm15628	predicted_gene_15628
ENSMUSG00000089734	0	0	0	0	0	0	0	0	0	0	0	0	Gm16108	predicted_gene_16108
ENSMUSG00000089737	0	0.0519967	0	0	0	0	0	0	0	0	0	0	Gm15688	predicted_gene_15688
ENSMUSG00000089739	0	0	0	0	0	0	0	0	0	0	0	0	Gm20431	predicted_gene_20431
ENSMUSG00000089743	0	0	0	0	0	0	0	0	0	0	0	0	Gm16226	predicted_gene_16226
ENSMUSG00000089744	0	0	0	0	0	0.113799	0	0.0898487	0	0	0.587092	0.116404	Gm16146	predicted_gene_16146
ENSMUSG00000089745	0	0	0	0	0	0	0	0	0	0	0	0	1810008B01Rik	RIKEN_cDNA_1810008B01_gene
ENSMUSG00000089748	0	0	0	0	0	0	0	0	0	0	0	0	Matr3-ps2	matrin_3_pseudogene_2
ENSMUSG00000089749	0	0	0	0	0	0	0	0	0	0	0	0	Gm11357	predicted_gene_11357
ENSMUSG00000089751	0	0	0	0	0	0	0	0	0	0	0	0	Olfr1213	olfactory_receptor_1213
ENSMUSG00000089753	0	0	0	0	0	0	0	0	0	0	0	0	Gm11709	predicted_gene_11709
ENSMUSG00000089754	0	0	0	0	0	0	0	0	0	0	0	0	Ear-ps7	eosinophil-associated_ribonuclease_A_family_pseudogene_7
ENSMUSG00000089756	0	0	0.017264	0.0171511	0	0.0169982	0	0	0	0	0	0	Gm8898	predicted_gene_8898
ENSMUSG00000089757	0	0	0	0	0	0	0	0	0	0	0	0	Gm16334	predicted_gene_16334
ENSMUSG00000089759	0	0.0145924	0	0	0	0	0	0	0	0	0	0	3632454L22Rik	RIKEN_cDNA_3632454L22_gene
ENSMUSG00000089761	0	0	0	0	0	0	0	0	0	0	0	0	Vmn2r-ps111	vomeronasal_2_receptor_pseudogene_111
ENSMUSG00000089763	0	0	0	0	0	0	0.043468	0	0	0	0	0	Gm2635	predicted_pseudogene_2635
ENSMUSG00000089766	0	0	0	0	0	0.113026	0.0898863	0	0	0	0	0	Gm16538	predicted_gene_16538
ENSMUSG00000089767	1.57075	0.224514	0.453026	0.180025	0	0	0.567568	0.56348	0.582497	0.449975	0.460239	0	4930556I23Rik	RIKEN_cDNA_4930556I23_gene
ENSMUSG00000089771	0	0	0	0	0	0	0	0	0	0	0	0	Gm16311	predicted_gene_16311
ENSMUSG00000089775	0	0	0	0	0	0	0	0	0	0	0	0	Gm16270	predicted_gene_16270
ENSMUSG00000089776	0	0	0	0	0	0	0	0	0	0	0	0	Gm15684	predicted_gene_15684
ENSMUSG00000089781	0	0	0	0	0	0	0	0	0.0683281	0	0	0	Gm15756	predicted_gene_15756
ENSMUSG00000089783	0	0	0	0	0	0	0	0	0	0	0	0	Gm454	predicted_gene_454
ENSMUSG00000089785	0	0.0507377	0	0	0	0	0	0	0	0	0	0	Slc25a5-ps	Slc25a5_retrotransposed_pseudogene
ENSMUSG00000089787	0	0	0	0	0	0	0	0	0	0	0	0	Gm15825	predicted_gene_15825
ENSMUSG00000089790	0	0	0	0	0	0	0	0	0	0	0	0	Gm16588	predicted_gene_16588
ENSMUSG00000089792	0	0	0	0	0	0	0	0	0	0	0	0	Gm16571	predicted_gene_16571
ENSMUSG00000089793	0	0	0	0	0	0	0	0	0	0	0	0	Gm16112	predicted_gene_16112
ENSMUSG00000089794	0.0959238	0	0.0553315	0	0	0	0	0	0	0	0	0	Gm16337	predicted_gene_16337
ENSMUSG00000089795	0	0	0	0	0	0	0	0	0	0	0	0	Hmgb3-ps	Hmgb3_retrotransposed_pseudogene
ENSMUSG00000089797	0	0	0	0	0	0	0	0	0	0	0	0	Gm16118	predicted_gene_16118
ENSMUSG00000089802	0	0	0	0	0	0	0	0	0	0	0	0	Gm16107	predicted_gene_16107
ENSMUSG00000089803	0.140067	0	0.0807945	0.160532	0	0.159101	0.126528	0.37685	0.22261	0	0.164162	0.162743	Gm10171	predicted_gene_10171
ENSMUSG00000089807	0	0	0	0	0	0	0	0	0	0	0	0	Gm16298	predicted_gene_16298
ENSMUSG00000089814	1.53697	0.337978	0.27279	0	0	0	0	0.106031	0	0.135476	0	0	Gm15310	predicted_gene_15310
ENSMUSG00000089816	0	0	0	0	0	0	0	0	0	0	0	0	Ear-ps8	eosinophil-associated_ribonuclease_A_family_pseudogene_8
ENSMUSG00000089819	0	0	0	0	0	0	0	0	0	0	0	0	Gm15679	predicted_gene_15679
ENSMUSG00000089821	0	0	0	0	0	0	0	0	0	0	0	0	Efhd1os	EF_hand_domain_containing_1_opposite_strand
ENSMUSG00000089826	0	0	0	0	0	0	0	0	0	0	0	0	Gm16560	predicted_gene_16560
ENSMUSG00000089828	0	0	0	0	0	0	0	0	0	0	0	0	Gm16300	predicted_gene_16300
ENSMUSG00000089830	0	0	0	0	0	0	0	0	0	0	0	0	Gm15749	predicted_gene_15749
ENSMUSG00000089831	0	0	0	0	0	0	0	0	0	0	0	0	Gm15508	predicted_gene_15508
ENSMUSG00000089833	0.174644	0.0277361	0.0335797	0	0	0	0.0262937	0	0	0	0	0	Fhitos	fragile_histidine_triad_gene_opposite_strand
ENSMUSG00000089834	0	0	0	0	0	0	0	0	0	0	0	0	Gm16303	predicted_gene_16303
ENSMUSG00000089835	0	0	0	0	0	0	0	0	0	0	0	0	Gm7097	predicted_gene_7097
ENSMUSG00000089836	0	0	0	0	0	0	0	0	0	0	0	0	Gm16290	predicted_gene_16290
ENSMUSG00000089837	0	0	0	0	0	0	0	0	0	0	0	0	Npcd	neuronal_pentraxin_chromo_domain
ENSMUSG00000089839	0	0	0	0.232827	0	0.230751	0.367018	0	0.322862	0	0	0.118017	Rps19-ps11	ribosomal_protein_S19_pseudogene_11
ENSMUSG00000089849	0.0537666	0	0	0	0	0	0	0	0	0	0	0	Runx2os2	runt_related_transcription_factor_2_opposite_strand_2
ENSMUSG00000089851	0	0	0	0	0	0	0	0	0	0	0	0	Gm16579	predicted_gene_16579
ENSMUSG00000089855	0	0	0	0	0	0	0	0	0	0	0	0	Gm15662	predicted_gene_15662
ENSMUSG00000089859	0	0	0	0	0	0	0	0	0	0	0	0	Gm13769	predicted_gene_13769
ENSMUSG00000089861	0	0	0	0	0	0	0	0	0	0	0	0	Gm16139	predicted_gene_16139
ENSMUSG00000089865	0	0	0	0	0	0	0	0	0	0	0	0	Dyx1c1Ccpg1	Dyx1c1-Ccpg1_readthrough_transcript_(NMD_candidate)
ENSMUSG00000089866	0	0	0	0	0	0	0	0	0	0	0	0	Gm15699	predicted_gene_15699
ENSMUSG00000089868	0	0	0	0	0	0	0	0	0	0	0	0	Gm16134	predicted_gene_16134
ENSMUSG00000089870	0	0	0	0	0	0.117272	0	0	0	0	0	0	Gm15562	predicted_gene_15562
ENSMUSG00000089871	0	0	0	0	0	0	0	0	0	0	0	0	Speer7-ps1	spermatogenesis_associated_glutamate_(E)-rich_protein_7_pseudogene_1
ENSMUSG00000089873	0	0	0	0	0	0	0	0	0	0	0	0	Mup13	major_urinary_protein_13
ENSMUSG00000089874	0	0	0	0	0	0	0.87933	0.47618	0.656334	0	0	0	9230117E06Rik	RIKEN_cDNA_9230117E06_gene
ENSMUSG00000089877	0	0	0	0	0	0	0	0	0	0	0	0	Gm16102	predicted_gene_16102
ENSMUSG00000089881	0	0	0	0	0	0	0	0	0	0	0	0	Gm16280	predicted_gene_16280
ENSMUSG00000089884	0	0	0	0	0	0	0	0	0	0	0	0	Gm13747	predicted_gene_13747
ENSMUSG00000089885	0	0	0	0	0	0	0	0	0	0	0	0	Gm16296	predicted_gene_16296
ENSMUSG00000089887	0	0	0	0	0	0	0	0	0	0	0	0	4930428N03Rik	RIKEN_cDNA_4930428N03_gene
ENSMUSG00000089888	0	0	0	0	0	0	0	0	0	0	0	0	Gm16547	predicted_gene_16547
ENSMUSG00000089890	0.140515	0	0	0	0	0	0	0	0	0	0	0	Gm16055	predicted_gene_16055
ENSMUSG00000089891	0	0	0	0	0	0	0	0	0	0	0	0	Gm16561	predicted_gene_16561
ENSMUSG00000089892	0	0	0	0	0	0	0	0	0	0	0	0	Olfr1199	olfactory_receptor_1199
ENSMUSG00000089893	0	0	0	0	0	0	0	0	0	0	0	0	Gm9141	predicted_gene_9141
ENSMUSG00000089894	0	0	0	0	0	0	0	0	0	0	0	0	Gm15524	predicted_gene_15524
ENSMUSG00000089898	0	0	0	0	0	0	0	0	0	0	0	0	Gm14199	predicted_gene_14199
ENSMUSG00000089904	0	0	0	0	0	0	0	0	0	0	0	0	Gm15664	predicted_gene_15664
ENSMUSG00000089905	0	0	0	0	0	0	0	0	0	0	0	0	Gm16563	predicted_gene_16563
ENSMUSG00000089907	0	0	0	0	0	0	0	0	0	0	0	0	Gm16169	predicted_gene_16169
ENSMUSG00000089908	0	0	0	0.0947502	0	0	0	0	0	0	0.0968923	0.192111	Gm16558	predicted_gene_16558
ENSMUSG00000089909	0	0	0	0	0	0	0	0	0	0	0	0	Gm16164	predicted_gene_16164
ENSMUSG00000089910	0	0	0	0	0	0	0	0	0	0	0	0	Gm16113	predicted_gene_16113
ENSMUSG00000089914	0	0	0	0	0	0	0	0	0	0	0	0	4930486I03Rik	RIKEN_cDNA_4930486I03_gene
ENSMUSG00000089922	0	0	0	0	0	0	0	0	0	0	0	0	3110039M20Rik	RIKEN_cDNA_3110039M20_gene
ENSMUSG00000089924	0	0	0	0	0	0	0	0	0	0	0	0	Gm15689	predicted_gene_15689
ENSMUSG00000089926	0	0	0.0487875	0	0	0	0	0	0	0	0	0	Gm15734	predicted_gene_15734
ENSMUSG00000089927	0.134499	0	0	0	0	0	0	0	0	0	0	0	Gm16539	predicted_gene_16539
ENSMUSG00000089929	0	0	0	0.0616978	0	0	0	0.193114	0	0	0.0630927	0	Bcl2a1b	B_cell_leukemia/lymphoma_2_related_protein_A1b
ENSMUSG00000089931	0	0	0	0	0	0	0	0	0	0	0	0	Gm8459	predicted_gene_8459
ENSMUSG00000089932	0	0	0	0	0	0.333051	0.264865	0.394436	0	0	0	0	Gm16114	predicted_gene_16114
ENSMUSG00000089933	0	0	0	0	0	0	0	0	0	0	0	0	Gm16101	predicted_gene_16101
ENSMUSG00000089934	0	0	0	0	0	0	0	0	0	0	0	0	4930473D10Rik	RIKEN_cDNA_4930473D10_gene
ENSMUSG00000089935	0	0.102218	0	0.122944	0	0.121848	0	0	0	0	0	0	Gm16343	predicted_gene_16343
ENSMUSG00000089937	0	0	0	0	0	0	0	0	0	0	0	0	Gm7281	predicted_gene_7281
ENSMUSG00000089938	0	0	0	0	0	0	0	0	0	0	0	0	Gm15744	predicted_gene_15744
ENSMUSG00000089941	0	0	0	0	0	0	0	0	0	0	0	0	Gm16168	predicted_gene_16168
ENSMUSG00000089943	0.0798567	0	0	0.114406	0	0.294802	0.0360688	0.071618	0	0.0457533	0.0935937	0.139178	Ugt1a5	UDP_glucuronosyltransferase_1_family_polypeptide_A5
ENSMUSG00000089944	0	0	0	0	0	0	0	0	0	0	0	0	Gm8292	-
ENSMUSG00000089945	0	0	0	0	0	0	0	0	0	0	0	0	Palm2Akap2	Palm2-Akap2_readthrough_transcript
ENSMUSG00000089947	0	0	0	0	0	0	0	0	0	0	0	0	Gm15509	predicted_gene_15509
ENSMUSG00000089948	0	0	0	0	0	0	0	0	0	0	0	0	Far2os1	fatty_acyl_CoA_reductase_2_opposite_strand_1
ENSMUSG00000089950	0	0	0	0	0	0	0	0	0	0	0	0	Gm16215	predicted_gene_16215
ENSMUSG00000089951	0	0	0	0	0	0	0	0	0	0	0	0	Gm14435	predicted_gene_14435
ENSMUSG00000089952	0	0	0	0	0	0	0	0	0	0	0	0	4933413C19Rik	RIKEN_cDNA_4933413C19_gene
ENSMUSG00000089956	0	0	0	0	0	0.0697733	0	0	0	0	0.0719926	0	Gm16553	predicted_gene_16553
ENSMUSG00000089957	0	0	0	0	0	0	0	0	0	0	0	0	A830011K09Rik	RIKEN_cDNA_A830011K09_gene
ENSMUSG00000089958	0.110644	0.0527161	0	0.0634052	0	0	0	0	0.058616	0.126785	0	0	Gm16165	predicted_gene_16165
ENSMUSG00000089959	0	0	0	0	0	0	0	0	0	0	0	0	Gm16268	predicted_gene_16268
ENSMUSG00000089961	0	0	0	0	0	0	0	0	0	0	0	0	Gm16567	predicted_gene_16567
ENSMUSG00000089962	0	0	0	0	0	0	0	0	0	0	0	0	Gm16273	predicted_gene_16273
ENSMUSG00000089963	0	0	0	0	0	0	0	0	0	0	0	0	Gm14555	predicted_gene_14555
ENSMUSG00000089964	0	0	0	0	0	0	0	0	0	0	0	0	Gm16582	predicted_gene_16582
ENSMUSG00000089966	0	0	0	0	0	0	0	0	0	0	0	0	Gm16030	predicted_gene_16030
ENSMUSG00000089967	0.698112	0.665227	0.40269	0	0	0	0	0	0	0	0	0	Gm16550	predicted_gene_16550
ENSMUSG00000089972	0	0.209198	0.0844242	0	0	0	0	0.19689	0	0	0	0	Gm16318	predicted_gene_16318
ENSMUSG00000089973	0	0	0	0	0	0	0	0	0	0	0	0	Vmn1r190-ps	vomeronasal_1_receptor_190_pseudogene
ENSMUSG00000089976	0	0	0	0	0	0	0	0	0	0	0	0	Gm2389	predicted_pseudogene_2389
ENSMUSG00000089978	0	0	0	0	0	0	0	0	0	0	0	0	Gm16245	predicted_gene_16245
ENSMUSG00000089982	0	0	0	0	0	0	0	0	0	0	0	0.0720754	Gm7568	predicted_gene_7568
ENSMUSG00000089987	0	0	0	0	0	0	0	0	0	0	0	0.168652	Gpx2-ps1	glutathione_peroxidase_2_pseudogene_1
ENSMUSG00000089990	0	0	0	0	0	0	0	0	0	0	0	0	Gm15852	predicted_gene_15852
ENSMUSG00000089991	0	0	0	0.029452	0	0.0291894	0	0	0	0.0147231	0	0.0298577	Gm16332	predicted_gene_16332
ENSMUSG00000089992	0	0	0	0	0	0	0	0	0	0	0	0	G6pd2	glucose-6-phosphate_dehydrogenase_2
ENSMUSG00000089993	0	0.0304131	0.0736414	0	0	0	0.0288314	0.0286238	0	0	0	0	Gm5822	predicted_gene_5822
ENSMUSG00000089995	0	0	0	0	0	0	0	0	0	0	0	0	Gm15716	predicted_gene_15716
ENSMUSG00000089996	0	0.0931318	0	0	0	0	0	0	0	0	0	0	Tmsb15b2	thymosin_beta_15b2
ENSMUSG00000089997	0	0	0	0	0	0	0	0	0	0	0	0	1810020O05Rik	Riken_cDNA_1810020O05_gene
ENSMUSG00000090001	0	0	0	0	0	0	0	0	0.0858191	0	0.0949295	0	Gm9719	predicted_gene_9719
ENSMUSG00000090002	0	0.0740447	0.0896448	0.267176	0	0.264793	0.210582	0.139377	0	0.089041	0	0.451426	Gm16006	predicted_gene_16006
ENSMUSG00000090003	0	0	0	0	0	0	0	0	0	0	0	0	Gm15882	predicted_gene_15882
ENSMUSG00000090004	0.259475	0	0.149672	0	0	0.147368	0	0	0.274925	0	0	0	Gm16125	predicted_gene_16125
ENSMUSG00000090006	0	0	0	0	0	0	0	0	0	0	0	0	Gm16227	predicted_gene_16227
ENSMUSG00000090008	0	0	0	0	0	0	0.139403	0	0	0	0	0	Gm16111	predicted_gene_16111
ENSMUSG00000090009	0	0	0	0	0	0	0	0	0	0	0	0	Gm16282	predicted_gene_16282
ENSMUSG00000090012	0	0	0	0	0	0	0	0	0	0	0	0	Gm16555	predicted_gene_16555
ENSMUSG00000090013	0	0	0	0	0	0	0	0	0.071472	0	0	0	Gm6507	predicted_gene_6507
ENSMUSG00000090016	0	0	0	0	0	0	0	0	0	0	0	0	Gm16578	predicted_gene_16578
ENSMUSG00000090017	0	0	0	0	0	0	0	0	0	0	0	0	Gm16213	predicted_gene_16213
ENSMUSG00000090018	0	0	0	0	0	0	0	0	0	0	0	0	Gm13741	predicted_gene_13741
ENSMUSG00000090021	0.0246255	0	0.142046	0	0	0	0	0.0662546	0.0782751	0.0282179	0.0865846	0.0858367	Gm6493	predicted_gene_6493
ENSMUSG00000090025	0	0	0	0	0	0	0	0	0	0	0	0	Gm16088	-
ENSMUSG00000090027	0	0	0	0	0	0	0	0	0	0	0	0	Gm15740	predicted_gene_15740
ENSMUSG00000090030	0	0	0.033602	0	0	0	0.0789332	0	0.0925823	0	0	0	A430072P03Rik	RIKEN_cDNA_A430072P03_gene
ENSMUSG00000090033	0	0	0	0	0	0	0	0	0	0	0	0	Gm16243	predicted_gene_16243
ENSMUSG00000090034	0	0.0860561	0	0	0	0.102582	0	0	0	0	0	0.209862	Gm15917	predicted_gene_15917
ENSMUSG00000090036	0	0	0	0	0	0	0	0	0	0	0	0	Gm15900	predicted_gene_15900
ENSMUSG00000090038	0	0	0	0	0	0	0	0.0977536	0	0.0624501	0	0	Gm16573	predicted_gene_16573
ENSMUSG00000090039	0.0638332	0.0608263	0.0245471	0.0975465	0	0.193353	0.134547	0.171743	0.0450893	0.414491	0.0997518	0.445005	Gm15894	predicted_gene_15894
ENSMUSG00000090040	0	0	0	0	0	0	0	0	0	0	0	0	Gm16232	predicted_gene_16232
ENSMUSG00000090041	0	0	0.0669379	0	0	0	0	0	0	0	0	0	Gm16027	predicted_gene_16027
ENSMUSG00000090042	0	0	0	0	0	0	0	0	0	0	0	0	Gm8550	predicted_gene_8550
ENSMUSG00000090044	0	0	0	0	0	0	0	0	0	0	0	0	Gm16557	predicted_gene_16557
ENSMUSG00000090047	0	0	0	0	0	0	0	0	0	0	0	0	Gm16297	predicted_gene_16297
ENSMUSG00000090048	0	0	0	0	0	0	0	0	0	0	0	0	Runx2os3	runt_related_transcription_factor_2_opposite_strand_3
ENSMUSG00000090050	0	0	0	0	0	0	0	0	0	0	0	0	Gm16339	predicted_gene_16339
ENSMUSG00000090051	0	0	0	0	0	0	0	0	0	0	0	0	Gm8194	predicted_gene_8194
ENSMUSG00000090054	0	0	0	0	0	0	0	0	0	0	0	0	Gm15629	predicted_gene_15629
ENSMUSG00000090057	0	0	0	0.317026	0	0	0	0	0	0	0	0	Gm16333	predicted_gene_16333
ENSMUSG00000090059	0	0	0	0	0	0	0	0	0	0	0	0	Olfr1062	olfactory_receptor_1062
ENSMUSG00000090061	0.00536944	0	0	0	0	0	0	0	0	0	0.00629309	0	Nwd2	NACHT_and_WD_repeat_domain_containing_2
ENSMUSG00000090062	0.0633277	0.150861	0.219175	0.145161	0	0.1079	0.45765	0.39756	0.536786	1.30619	1.07621	1.50839	Galnt6os	UDP-N-acetyl-alpha-D-galactosamine:polypeptide_N-acetylgalactosaminyltransferase_6_opposite_strand
ENSMUSG00000090067	0	0	0	0	0	0.194767	0	0.0768881	0	0	0	0	Gm2976	predicted_gene_2976
ENSMUSG00000090073	0	0	0	0	0	0	0	0	0	0	0	0	Gm13538	predicted_gene_13538
ENSMUSG00000090074	0	0.0963432	0	0.231757	0	0	0	0	0	0.115856	0	0	Gm6921	predicted_pseudogene_6921
ENSMUSG00000090077	0	0	0	0	0	0	0	0	0.0237875	0	0	0	Lime1	Lck_interacting_transmembrane_adaptor_1
ENSMUSG00000090078	0	0	0	0	0	0	0	0	0	0	0	0	Gm16147	predicted_gene_16147
ENSMUSG00000090079	0	0	0	0	0	0	0	0	0	0	0	0	Gm15849	predicted_gene_15849
ENSMUSG00000090081	0	0	0	0	0	0	0	0	0	0	0.0597297	0	Gm16587	predicted_gene_16587
ENSMUSG00000090087	0	0	0	0	0	0	0	0	0	0	0	0	Gm15939	predicted_gene_15939
ENSMUSG00000090088	0.25132	0	0.0966456	0	0	0	0	0.300523	0.0887614	0	0	0	Gm15934	predicted_gene_15934
ENSMUSG00000090089	0	0	0	0	0	0	0	0	0	0	0	0	Magea9-ps	melanoma_antigen_family_A_9_pseudogene
ENSMUSG00000090090	0	0	0	0	0	0	0	0	0	0	0	0	Mup-ps16	major_urinary_protein_pseudogene_16
ENSMUSG00000090095	0.173154	0	0	0.0992266	0	0	0.156416	0.15529	0	0.496036	0	0	Rpl29-ps1	ribosomal_protein_L29_pseudogene_1
ENSMUSG00000090097	0	0	0	0	0	0	0	0	0	0	0	0	Gm13757	predicted_gene_13757
ENSMUSG00000090099	0	0	0	0	0	0	0	0	0	0	0	0	Gm8837	predicted_gene_8837
ENSMUSG00000090102	0	0	0	0	0	0	0	0	0	0	0	0	Gm4985	predicted_gene_4985
ENSMUSG00000090103	0	0	0	0	0	0	0	0	0	0	0	0	Gm16094	predicted_gene_16094
ENSMUSG00000090106	0	0	0.563766	0.28004	0	0	0	0	0	0	0	0	Gm15838	predicted_gene_15838
ENSMUSG00000090107	0	0	0	0	0	0	0	0	0	0	0	0	Gm11492	predicted_gene_11492
ENSMUSG00000090109	0	0	0	0	0	0	0	0	0	0	0	0	Ear-ps10	eosinophil-associated_ribonuclease_A_family_pseudogene_10
ENSMUSG00000090111	0	0	0	0	0	0	0	0	0	0	0	0	Gm16584	predicted_gene_16584
ENSMUSG00000090116	0	0	0	0	0	0	0	0	0	0	0	0	Gm15680	predicted_gene_15680
ENSMUSG00000090117	0	0	0	0	0	0	0	0	0	0	0	0	Gm16541	predicted_gene_16541
ENSMUSG00000090118	0	0.0374525	0	0	0	0	0	0.035249	0	0.0900755	0	0.0913341	Gm16163	predicted_gene_16163
ENSMUSG00000090119	0	0	0	0	0	0	0	0	0	0	0	0	Gm8185	predicted_gene_8185
ENSMUSG00000090120	0.0701453	0.200523	0.24277	0.321577	0	0.0796773	0.12673	0	0.371609	0.160757	0	0	A730090N16Rik	RIKEN_cDNA_A730090N16_gene
ENSMUSG00000090126	0	0	0	0	0	0	0	0	0	0	0	0	4930519F09Rik	RIKEN_cDNA_4930519F09_gene
ENSMUSG00000090128	0	0	0	0	0	0	0	0	0	0	0	0	Gm16038	predicted_gene_16038
ENSMUSG00000090129	0	0	0	0	0	0	0	0	0	0	0	0	Olfr287	olfactory_receptor_287
ENSMUSG00000090131	0	0	0	0	0	0	0	0	0	0	0	0	Gm16162	predicted_gene_16162
ENSMUSG00000090132	0	0	0	0	0	0	0	0	0	0	0	0	Cypt2	cysteine-rich_perinuclear_theca_2
ENSMUSG00000090135	0	0	0	0	0	0	0	0	0	0	0	0	Gm15809	predicted_gene_15809
ENSMUSG00000090138	0	0	0	0	0	0	0	0	0	0	0	0	Gm3687	predicted_gene_3687
ENSMUSG00000090141	0.116198	0	0	0	0	0	0	0	0.123117	0.13315	0.136187	0	Gm614	predicted_gene_614
ENSMUSG00000090142	0	0	0	0	0	0	0	0	0	0	0	0	Gm15795	predicted_gene_15795
ENSMUSG00000090146	0	0	0	0	0	0	0	0	0	0	0	0	4930405H06Rik	RIKEN_cDNA_4930405H06_gene
ENSMUSG00000090147	0	0	0	0	0	0	0	0	0	0	0	0	Gm3329	predicted_gene_3329
ENSMUSG00000090151	0	0	0	0	0	0	0	0	0	0	0	0.248871	Gm16043	predicted_gene_16043
ENSMUSG00000090152	0	0	0	0	0	0	0	0	0	0	0	0	Gm16285	predicted_gene_16285
ENSMUSG00000090157	0	0	0	0	0	0	0	0	0	0	0	0	Gm16534	predicted_gene_16534
ENSMUSG00000090159	0	0	0	0	0	0	0.0856244	0	0	0	0	0	Gm8580	predicted_gene_8580
ENSMUSG00000090160	0	0	0	0	0	0	0	0	0	0	0	0	4930480K15Rik	RIKEN_cDNA_4930480K15_gene
ENSMUSG00000090162	0	0	0	0	0	0	0	0	0	0	0	0	Gm6808	predicted_gene_6808
ENSMUSG00000090163	0	0	0	0	0	0	0	0	0	0	0	0	Gm16231	predicted_gene_16231
ENSMUSG00000090165	0	0	0	0	0	0	0	0	0	0	0	0	Ugt1a10	UDP_glycosyltransferase_1_family_polypeptide_A10
ENSMUSG00000090166	0	0	0	0	0	0	0	0	0	0	0	0	Ear10	eosinophil-associated_ribonuclease_A_family_member_10
ENSMUSG00000090168	0	0	0	0	0	0	0	0	0	0	0	0	D630014O11Rik	RIKEN_cDNA_D630014O11_gene
ENSMUSG00000090171	0	0	0	0	0	0.0225951	0	0	0	0.0227939	0.0466275	0.0693371	Ugt1a2	UDP_glucuronosyltransferase_1_family_polypeptide_A2
ENSMUSG00000090174	0	0	0	0	0	0	0	0	0	0.0299805	0	0	Gm10612	predicted_gene_10612
ENSMUSG00000090175	0	0	0	0	0	0	0	0	0	0.0230124	0	0	Ugt1a9	UDP_glucuronosyltransferase_1_family_polypeptide_A9
ENSMUSG00000090176	0	0.0718445	0	0	0	0	0	0	0	0	0	0	Cd200r2	Cd200_receptor_2
ENSMUSG00000090179	0	0	0	0	0	0	0	0	0	0	0	0	Gm16307	predicted_gene_16307
ENSMUSG00000090180	0	0	0	0	0	0	0	0	0	0	0	0	Ang-ps1	angiogenin_ribonuclease_A_family_pseudogene_1
ENSMUSG00000090185	0	0	0	0.114823	0	0.227598	0	0	0	0	0	0	Gm15523	predicted_gene_15523
ENSMUSG00000090186	0	0	0	0	0	0	0	0	0	0	0	0	Gm7592	predicted_gene_7592
ENSMUSG00000090187	0	0	0	0	0	0	0	0	0	0	0	0	AK157302	cDNA_sequence_AK157302
ENSMUSG00000090191	0	0	0	0	0	0	0	0	0	0	0	0	9230105E05Rik	RIKEN_cDNA_9230105E05_gene
ENSMUSG00000090192	0	0.266938	0	0	0	0	0	0	0.197876	0	0	0	Gm16556	predicted_gene_16556
ENSMUSG00000090193	0	0	0	0	0	0	0	0	0	0	0	0	Gm15995	predicted_gene_15995
ENSMUSG00000090197	0	0	0	0	0	0	0	0	0	0	0	0	Dnaja1-ps	DnaJ_(Hsp40)_homolog_subfamily_A_member_1_pseudogene
ENSMUSG00000090199	0	0	0	0	0	0	0	0	0	0	0	0	Gm16029	predicted_gene_16029
ENSMUSG00000090200	0.641124	0.977476	0.147927	0	0	0	0.289575	0	0	0	0	0	1700025N21Rik	RIKEN_cDNA_1700025N21_gene
ENSMUSG00000090202	0	0	0	0	0	0	0	0	0	0	0	0	4930503B20Rik	RIKEN_cDNA_4930503B20_gene
ENSMUSG00000090203	0	0	0	0	0	0	0	0	0	0	0	0	AU015336	expressed_sequence_AU015336
ENSMUSG00000090208	0	0	0.229935	0	0	0	0	0.0595825	0	0	0	0	Gm15851	predicted_gene_15851
ENSMUSG00000090211	0	0.0177356	0	0	0	0	0.0336265	0	0	0	0	0	Gm16050	predicted_gene_16050
ENSMUSG00000090212	0	0	0	0	0	0	0	0	0	0	0	0	Gm15647	predicted_gene_15647
ENSMUSG00000090214	0	0	0	0	0	0	0	0	0	0	0	0	Gm15657	predicted_gene_15657
ENSMUSG00000090216	0	0	0	0	0	0	0	0	0	0	0	0	Gm16549	predicted_gene_16549
ENSMUSG00000090219	0	0	0	0	0	0	0	0	0	0	0	0	4930516K23Rik	RIKEN_cDNA_4930516K23_gene
ENSMUSG00000090220	0.163094	0	0.0313591	0	0	0	0	0	0	0	0.127433	0.0631662	Pitpnm2os1	phosphatidylinositol_transfer_protein_membrane-associated_2_opposite_strand_1
ENSMUSG00000090223	0	0	0	0	0	0	0	0	0	0	0	0	Pcp4	Purkinje_cell_protein_4
ENSMUSG00000090224	0	0	0	0	0	0	0	0	0	0	0	0	Gm15974	predicted_gene_15974
ENSMUSG00000090225	0	0	0	0.0459919	0	0	0	0	0	0	0	0	Gm11559	predicted_gene_11559
ENSMUSG00000090226	0	0	0	0	0	0	0	0	0	0	0	0	Gm16110	predicted_gene_16110
ENSMUSG00000090227	0	0	0	0	0	0	0	0	0	0	0	0	Gm16554	predicted_gene_16554
ENSMUSG00000090228	0	0	0	0	0	0	0	0	0	0	0	0	Gm16289	predicted_gene_16289
ENSMUSG00000090232	0	0	0	0	0	0	0	0	0	0.0842763	0	0	Gm16132	predicted_gene_16132
ENSMUSG00000090234	0	0	0	0	0	0	0	0	0	0	0	0	Gm16042	predicted_gene_16042
ENSMUSG00000090237	0	0	0	0	0	0	0	0	0	0	0	0	Gm16308	predicted_gene_16308
ENSMUSG00000090242	0	0	0	0	0	0	0	0	0	0	0	0	Gm16207	predicted_gene_16207
ENSMUSG00000090243	0.0687742	0.0655345	0.357037	0.157645	0	0.11718	0	0.0925182	0.0364345	0.236422	0.120907	0.159817	Gm16103	predicted_gene_16103
ENSMUSG00000090246	0	0	0	0.0419186	0	0	0	0	0	0	0	0	Gm17017	predicted_gene_17017
ENSMUSG00000090249	0	0	0	0	0	0	0	0	0	0	0	0	Gm3287	predicted_gene_3287
ENSMUSG00000090252	0	0	0	0	0	0	0	0	0	0	0	0	Gm16028	predicted_gene_16028
ENSMUSG00000090254	0	0	0	0	0	0	0	0	0	0	0	0	Gm1965	predicted_gene_1965
ENSMUSG00000090255	0	0	0	0	0	0	0	0	0	0	0	0	4921534H16Rik	RIKEN_cDNA_4921534H16_gene
ENSMUSG00000090256	0	0.0773948	0	0.069816	0	0.046129	0	0.0182103	0.0430284	0.116337	0.0237981	0.0235925	Alms1-ps1	Alstrom_syndrome_1_pseudogene_1
ENSMUSG00000090259	0	0	0	0	0	0	0	0	0	0	0	0	Gm16545	predicted_gene_16545
ENSMUSG00000090265	0	0	0	0	0	0	0	0	0	0	0	0	Gm9550	predicted_gene_9550
ENSMUSG00000090268	0	0	0	0	0	0	0	0	0	0	0	0	Gm5286	predicted_gene_5286
ENSMUSG00000090270	0	0.16119	0	0	0	0	0	0	0	0	0	0	Gm17226	predicted_gene_17226
ENSMUSG00000090284	0	0	0	0	0	0	0	0	0	0	0	0	Gm17613	predicted_gene_17613
ENSMUSG00000090286	0	0	0	0	0	0	0	0	0	0	0	0	Gm17615	predicted_gene_17615
ENSMUSG00000090291	0	0.0201778	0	0.0485384	0	0.0481056	0.0765137	0.0189907	0.0448722	0.0242644	0.0744536	0.0246035	Lrrc10b	leucine_rich_repeat_containing_10B
ENSMUSG00000090292	0	0	0	0	0	0	0	0	0	0	0	0	Gm17152	predicted_gene_17152
ENSMUSG00000090298	0	0	0	0	0	0	0	0	0	0	0	0	Gm4794	predicted_gene_4794
ENSMUSG00000090300	0	0	0	0	0	0	0	0	0	0	0	0	Gm17119	predicted_gene_17119
ENSMUSG00000090302	0	0	0	0	0	0	0	0	0	0	0	0	Gm7714	predicted_gene_7714
ENSMUSG00000090304	0	0	0	0	0	0	0	0	0	0	0	0	Vmn2r99	vomeronasal_2_receptor_99
ENSMUSG00000090305	0.0551141	0	0	0	0	0	0	0	0	0	0	0	Gm5459	predicted_gene_5459
ENSMUSG00000090306	0	0.0751332	0	0	0	0	0.0427355	0	0.0501252	0	0	0	Adh6-ps1	alcohol_dehydrogenase_6_(class_V)_pseudogene_1
ENSMUSG00000090307	0.105386	0.133896	0.0202632	0.0201306	0	0.119707	0.031733	0.0157522	0.0558304	0	0	0	1700071M16Rik	RIKEN_cDNA_1700071M16_gene
ENSMUSG00000090308	0	0	0	0	0	0	0	0	0	0	0	0	Gm5174	predicted_gene_5174
ENSMUSG00000090314	0.164878	0.274944	0.190212	0.0944838	0	0	0.44682	0.369668	0.174694	0.377861	0	0.335248	2310050C09Rik	RIKEN_cDNA_2310050C09_gene
ENSMUSG00000090315	0	0	0	0	0	0	0	0	0	0	0	0	Vmn2r104	vomeronasal_2_receptor_104
ENSMUSG00000090318	0	0	0	0	0	0	0	0	0	0	0	0	Gm17223	predicted_gene_17223
ENSMUSG00000090319	1.1621	0.170363	0.206256	0.102454	0	0	0.0807515	0.40085	0.56829	0.204867	0.20954	0.103865	Gm4462	predicted_gene_4462
ENSMUSG00000090323	0	0	0.0844242	0	0	0	0	0	0	0	0	0	Gm5263	predicted_gene_5263
ENSMUSG00000090326	0	0	0	0	0	0	0	0	0	0	0	0	Dthd1	death_domain_containing_1
ENSMUSG00000090328	0	0	0	0	0	0	0	0	0	0	0	0	Gm17073	predicted_gene_17073
ENSMUSG00000090332	0	0	0	0	0	0	0	0	0	0	0	0	Gm3216	predicted_gene_3216
ENSMUSG00000090333	0	0	0	0	0	0	0	0	0	0	0	0	Gm3025	predicted_gene_3025
ENSMUSG00000090334	0	0.111758	0	0	0	0	0	0	0	0	0	0	Gm17149	predicted_gene_17149
ENSMUSG00000090336	0	0	0	0	0	0	0	0.050504	0	0	0	0	4932443I19Rik	RIKEN_cDNA_4932443I19_gene
ENSMUSG00000090338	0	0	0	0	0	0	0	0	0	0	0	0	Gm17081	predicted_gene_17081
ENSMUSG00000090341	0	0	0	0	0	0	0	0	0	0	0	0	Gm17217	predicted_gene_17217
ENSMUSG00000090342	0	0	0	0	0	0	0	0	0	0	0	0	Vmn2r46	vomeronasal_2_receptor_46
ENSMUSG00000090346	0	0	0	0	0	0	0	0	0	0	0	0	Vmn1r5	vomeronasal_1_receptor_5
ENSMUSG00000090350	0	0	0	0	0	0	0	0	0	0.202399	0	0.410453	Gm17148	predicted_gene_17148
ENSMUSG00000090351	0	0	0	0	0	0	0	0	0	0	0	0	Gm17204	predicted_gene_17204
ENSMUSG00000090352	0	0	0	0	0	0	0	0	0	0	0	0	Gm3972	predicted_gene_3972
ENSMUSG00000090353	0	0	0	0	0	0	0	0	0	0	0	0	Gm17555	predicted_gene_17555
ENSMUSG00000090355	0	0	0	0	0	0	0	0	0	0	0	0	Vmn2r-ps128	vomeronasal_2_receptor_pseudogene_128
ENSMUSG00000090357	0	0	0	0	0	0	0	0	0	0	0	0	Gm17077	predicted_gene_17077
ENSMUSG00000090362	0	0	0	0	0	0	0	0	0	0	0	0	Vmn2r79	vomeronasal_2_receptor_79
ENSMUSG00000090364	0	0	0	0	0	0	0	0	0	0	0	0	Gm3043	predicted_gene_3043
ENSMUSG00000090365	0	0	0	0	0	0	0	0	0	0	0	0	Gm17070	predicted_gene_17070
ENSMUSG00000090369	0.0956111	0.242952	0	0.0365269	0	0.144805	0.115159	0	0	0	0	0.03703	4933411K16Rik	RIKEN_cDNA_4933411K16_gene
ENSMUSG00000090374	0	0	0	1.33529	0	0.771973	0	0.174144	0.308608	1.11252	0.796528	0.789647	Gm17232	predicted_gene_17232
ENSMUSG00000090379	0	0	0	0	0	0	0	0	0	0	0.0367404	0	Gm8229	predicted_gene_8229
ENSMUSG00000090383	0	0	0	0	0	0	0	0	0	0	0	0	Vmn2r58	vomeronasal_2_receptor_58
ENSMUSG00000090385	0	0	0	0	0	0	0	0	0	0	0	0	Gm7316	predicted_gene_7316
ENSMUSG00000090395	0	0	0	0	0	0	0	0	0	0	0	0	Gm17309	predicted_gene_17309
ENSMUSG00000090396	0	0	0	0	0	0	0	0	0	0	0	0	Gm6536	predicted_gene_6536
ENSMUSG00000090399	0.294098	0.178337	0.0616887	0.0919279	0	0.0303694	0	0.0479557	0	0	0.0313354	0	Nav1	neuron_navigator_1
ENSMUSG00000090404	0	0	0	0	0	0	0	0	0	0	0	0	Gm8362	predicted_gene_8362
ENSMUSG00000090407	0	0	0	0	0	0	0	0	0	0	0	0	Gm16042	predicted_gene_16042
ENSMUSG00000090408	0	0	0	0	0	0	0	0	0	0	0	0	Gm17402	predicted_gene_17402
ENSMUSG00000090411	0	0	0	0	0	0	0	0	0	0	0	0	Vmn1r174	vomeronasal_1_receptor_174
ENSMUSG00000090417	0	0	0	0	0	0	0	0	0	0	0	0	Vmn2r94	vomeronasal_2_receptor_94
ENSMUSG00000090427	0	0	0	0	0	0	0	0	0	0	0	0	Gm17225	predicted_gene_17225
ENSMUSG00000090429	0	0	0	0.141992	0	0	0.223829	0	0	0	0	0	Gm17271	predicted_gene_17271
ENSMUSG00000090436	0	0	0	0	0	0	0	0	0	0	0	0	Vmn2r75	vomeronasal_2_receptor_75
ENSMUSG00000090439	0	0.14705	0.0593438	0	0	0	0	0	0	0	0	0	Gm17455	predicted_gene_17455
ENSMUSG00000090440	0	0	0	0	0	0	0	0	0	0	0	0	Gm9732	predicted_gene_9732
ENSMUSG00000090448	0	0	0	0	0	0	0	0	0	0	0	0	Gm17192	predicted_gene_17192
ENSMUSG00000090449	0	0	0	0	0	0	0	0	0	0	0	0	Gm17076	predicted_gene_17076
ENSMUSG00000090451	0	0	0	0	0	0	0	0	0	0	0	0.107809	Gm6133	predicted_gene_6133
ENSMUSG00000090455	0	0	0	0	0	0	0	0	0	0	0	0	Gm2431	predicted_gene_2431
ENSMUSG00000090457	0	0	0	0	0	0	0	0	0	0	0	0	4930571K23Rik	RIKEN_cDNA_4930571K23_gene
ENSMUSG00000090458	0	0	0	0	0	0	0	0	0	0	0	0	Gm17122	predicted_gene_17122
ENSMUSG00000090460	0	0.121476	0	0	0	0	0	0	0	0	0	0	Gm17511	predicted_gene_17511
ENSMUSG00000090461	0	0	0	0	0	0	0	0	0	0	0	0	Iltifb	interleukin_10-related_T_cell-derived_inducible_factor_beta
ENSMUSG00000090462	0	0	0	0	0	0	0	0	0	0	0	0	1700091H14Rik	RIKEN_cDNA_1700091H14_gene
ENSMUSG00000090464	0	0	0	0	0	0	0	0	0	0	0	0	Gm17140	predicted_gene_17140
ENSMUSG00000090465	0	0	0	0	0	0	0	0	0	0	0	0	Gm3091	predicted_gene_3091
ENSMUSG00000090466	0	0	0	0	0	0	0	0	0	0	0	0	Gm17043	predicted_gene_17043
ENSMUSG00000090468	0	0	0	0	0	0.243103	0	0	0	0	0	0	Gm2840	predicted_gene_2840
ENSMUSG00000090470	0	0	0	0.027742	0	0	0	0	0	0	0	0	2410012M07Rik	RIKEN_cDNA_2410012M07_gene
ENSMUSG00000090471	0	0	0	0	0	0	0	0	0	0	0	0.0715706	Gm4553	predicted_gene_4553
ENSMUSG00000090472	0	0	0	0	0	0	0	0	0	0	0	0	Gm3047	predicted_gene_3047
ENSMUSG00000090474	0	0	0	0	0	0	0	0	0	0	0	0	Gm9372	predicted_gene_9372
ENSMUSG00000090475	0	0	0	0	0	0	0.0517314	0	0.0606768	0	0	0	Gm6245	predicted_gene_6245
ENSMUSG00000090476	0	0	0	0	0	0	0	0	0	0	0	0	Gm17166	predicted_gene_17166
ENSMUSG00000090478	0	0	0	0	0	0	0	0	0	0	0	0	Gm5656	predicted_gene_5656
ENSMUSG00000090481	0	0	0	0	0	0	0	0	0	0	0	0	Gm2966	predicted_gene_2966
ENSMUSG00000090482	0	0	0	0	0	0	0	0	0	0	0	0	Gm3675	predicted_gene_3675
ENSMUSG00000090485	0	0	0	0	0	0	0	0	0	0	0	0	Gm17416	predicted_gene_17416
ENSMUSG00000090486	0	0	0	0	0	0	0	0	0	0	0	0	BC035947	cDNA_sequence_BC035947
ENSMUSG00000090487	0	0	0	0	0	0	0	0	0	0	0	0	Gm2888	predicted_gene_2888
ENSMUSG00000090494	0	0	0	0	0	0	0	0	0	0	0	0	Traj36	T_cell_receptor_alpha_joining_36
ENSMUSG00000090497	0	0	0	0	0	0	0	0	0	0	0	0	Gm17611	predicted_gene_17611
ENSMUSG00000090505	0	0	0	0	0	0	0	0	0	0	0	0	Gm3486	predicted_gene_3486
ENSMUSG00000090509	0.19012	0.30194	0.438665	0.0726328	0	0	0	0	0	0.0726185	0.222824	0	Sfta2	surfactant_associated_2
ENSMUSG00000090512	0	0	0	0	0	0	0	0	0	0	0	0	Gm3424	predicted_gene_3424
ENSMUSG00000090515	0	0	0	0	0	0	0	0	0	0	0	0	Krtap27-1	keratin_associated_protein_27-1
ENSMUSG00000090519	0	0	0	0	0	0	0	0	0	0	0	0	Gm17061	predicted_gene_17061
ENSMUSG00000090527	0	0	0	0	0	0	0	0	0	0	0	0	Gm5538	predicted_gene_5538
ENSMUSG00000090533	0.316411	0	0	0	0	0.239605	0	0	0.11175	0	0	0	Gm8214	predicted_gene_8214
ENSMUSG00000090534	0.170469	0.252683	0.546285	0.0651255	0	0	0.171101	0.27179	0.240826	0.195338	0.0443986	0.0220075	Gm4675	predicted_gene_4675
ENSMUSG00000090535	0	0	0	0	0	0	0	0.0538847	0	0	0	0	Gm8540	predicted_gene_8540
ENSMUSG00000090538	0	0	0	0	0	0	0	0	0	0	0	0	Gm4775	predicted_gene_4775
ENSMUSG00000090539	0	0	0	0	0	0	0	0	0	0	0	0	Gm9602	predicted_gene_9602
ENSMUSG00000090546	0	0	0	0.021793	0	0	0	0	0	0.0217887	0	0	Cdr1	cerebellar_degeneration_related_antigen_1
ENSMUSG00000090547	0	0	0	0	0	0	0	0	0	0	0	0	Gm8265	predicted_gene_8265
ENSMUSG00000090549	0	0	0	0	0	0	0	0	0	0	0	0	Rpl28-ps4	ribosomal_protein_L28_pseudogene_4
ENSMUSG00000090550	0	0	0	0	0	0.181006	0	0	0	0	0	0	Prlh	prolactin_releasing_hormone
ENSMUSG00000090552	0	0	0	0	0	0	0	0	0	0	0	0	Gm17158	predicted_gene_17158
ENSMUSG00000090555	0	0	0	0	0	0	0	0	0	0	0	0	Gm8893	predicted_gene_8893
ENSMUSG00000090556	0	0	0	0.0570216	0	0	0	0.133858	0	0.0570104	0	0.057807	Olfr753-ps1	olfactory_receptor_753_pseudogene_1
ENSMUSG00000090558	0	0	0	0	0	0	0	0	0	0	0	0	Gm17202	predicted_gene_17202
ENSMUSG00000090565	0	0	0	0.0528377	0	0.1571	0	0	0.0488467	0.0528273	0.0540322	0.0535654	4930405O22Rik	RIKEN_cDNA_4930405O22_gene
ENSMUSG00000090570	0	0	0	0	0	0	0	0	0	0	0	0	Gm17041	predicted_gene_17041
ENSMUSG00000090572	0	0	0	0	0	0	0	0	0	0	0	0	Vmn2r109	vomeronasal_2_receptor_109
ENSMUSG00000090574	0	0	0	0	0	0	0	0	0	0	0	0	Traj61	T_cell_receptor_alpha_joining_61
ENSMUSG00000090577	0	0	0	0	0	0	0	0	0	0	0	0	Gm3027	predicted_gene_3027
ENSMUSG00000090578	0	0	0	0	0	0	0	0	0	0	0	0	Gm8323	predicted_gene_8323
ENSMUSG00000090581	0	0	0	0	0	0	0	0	0	0	0	0	Vmn2r6	vomeronasal_2_receptor_6
ENSMUSG00000090584	0	0	0	0	0	0	0	0	0	0	0	0	Gm17169	predicted_gene_17169
ENSMUSG00000090585	0	0	0	0	0	0	0	0	0	0	0	0	4933406F09Rik	RIKEN_cDNA_4933406F09_gene
ENSMUSG00000090588	0	0	0	0	0	0	0	0	0	0.0481717	0	0	Gm9573	predicted_gene_9573
ENSMUSG00000090589	0	0	0	0	0	0	0	0	0	0	0	0	Gm17180	predicted_gene_17180
ENSMUSG00000090592	0	0	0	0	0	0	0	0	0	0	0	0.567794	Gm17571	predicted_gene_17571
ENSMUSG00000090594	0	0	0	0	0	0	0	0	0	0	0	0	Gm3327	predicted_gene_3327
ENSMUSG00000090598	0	0	0	0	0	0	0	0	0	0	0	0	Gm8164	predicted_gene_8164
ENSMUSG00000090603	0	0	0	0	0	0	0	0	0	0	0	0	Gm17186	predicted_gene_17186
ENSMUSG00000090607	0	0	0	0	0	0	0	0	0	0	0	0	Gm17052	predicted_gene_17052
ENSMUSG00000090618	0	0	0	0	0	0	0	0	0	0	0	0	Gm8379	predicted_gene_8379
ENSMUSG00000090619	0	0	0	0	0	0	0	0	0	0	0	0	Vmn2r60	vomeronasal_2_receptor_60
ENSMUSG00000090623	0	0	0	0	0	0	0	0	0	0	0	0	Cfhr3	complement_factor_H-related_3
ENSMUSG00000090624	0	0	0.123153	0	0	0	0	0	0.0565531	0	0	0	Gm17060	predicted_gene_17060
ENSMUSG00000090627	0	0	0	0	0	0	0	0	0	0	0	0	Gm8356	predicted_gene_8356
ENSMUSG00000090629	0	0	0	0	0	0	0	0	0	0	0	0	Olfr180	olfactory_receptor_180
ENSMUSG00000090631	0.0468382	0.0446318	0.10807	0	0	0.106406	0	0	0	0.0536712	0	0	Olfr456	olfactory_receptor_456
ENSMUSG00000090634	0	0	0	0	0	0	0	0	0	0	0	0	Gm8126	predicted_gene_8126
ENSMUSG00000090635	0	0	0	0	0	0	0	0	0	0	0	0	Gm2951	predicted_gene_2951
ENSMUSG00000090636	0	0	0	0	0	0	0	0	0	0	0	0	Gm17069	predicted_gene_17069
ENSMUSG00000090637	0	0	0	0	0	0	0	0	0	0	0	0	Gm6189	predicted_gene_6189
ENSMUSG00000090638	0	0	0	0	0	0	0	0	0	0	0	0	Gm17028	predicted_gene_17028
ENSMUSG00000090639	0	0	0	0	0	0	0	0	0	0	0	0	Gm20425	predicted_gene_20425
ENSMUSG00000090642	0	0	0	0	0	0	0	0.045918	0	0	0	0	Gm17182	predicted_gene_17182
ENSMUSG00000090655	0	0	0	0	0	0	0	0	0	0	0	0	Vmn2r120	vomeronasal_2_receptor_120
ENSMUSG00000090657	0	0	0	0	0	0	0	0	0	0	0	0	Gm8114	predicted_gene_8114
ENSMUSG00000090660	0	0	0	0	0	0	0	0	0	0	0	0	Gm17030	predicted_gene_17030
ENSMUSG00000090662	0	0	0	0	0	0	0	0	0	0	0	0	Vmn2r45	vomeronasal_2_receptor_45
ENSMUSG00000090667	0	0	0	0	0	0	0	0	0	0	0	0	Gm765	predicted_gene_765
ENSMUSG00000090671	0	0.083071	0	0	0	0	0	0	0	0	0	0	Gm5067	predicted_gene_5067
ENSMUSG00000090675	0	0	0	0	0	0.0959802	0	0	0	0	0	0	Olfr111	olfactory_receptor_111
ENSMUSG00000090681	0	0	0	0	0	0	0	0	0	0	0	0	Gm3221	predicted_gene_3221
ENSMUSG00000090682	0.499785	0	0	0	0	0	0	0	0	0	0	0	Gm3852	predicted_gene_3852
ENSMUSG00000090684	0	0	0	0	0	0	0	0	0	0	0	0	Gm17221	predicted_gene_17221
ENSMUSG00000090688	0	0	0	0	0	0	0	0	0	0	0	0	Vmn2r12	vomeronasal_2_receptor_12
ENSMUSG00000090690	0	0	0	0	0	0	0	0	0	0	0	0	Gm8020	predicted_gene_8020
ENSMUSG00000090692	0	0	0	0	0	0	0	0	0	0	0	0	Gm17172	predicted_gene_17172
ENSMUSG00000090699	0	0	0	0	0	0	0	0	0	0	0	0	Gm9071	predicted_gene_9071
ENSMUSG00000090700	0	0	0	0.0271298	0	0	0	0	0	0	0	0	Cyp4f40	cytochrome_P450_family_4_subfamily_f_polypeptide_40
ENSMUSG00000090701	0	0	0	0	0	0	0	0	0	0	0	0	Gm6486	predicted_gene_6486
ENSMUSG00000090704	0	0	0	0	0	0	0	0	0	0	0	0	Trp53-ps	transformation_related_protein_53_pseudogene
ENSMUSG00000090706	0.12602	0.180126	0.0726919	0	0	0	0	0	0	0	0	0	Gm17233	predicted_gene_17233
ENSMUSG00000090707	0	0	0	0	0	0	0	0	0	0	0	0	Gm8237	predicted_gene_8237
ENSMUSG00000090708	0	0.364429	0	0	0	0	0	0	0	0	0	0	Gm17196	predicted_gene_17196
ENSMUSG00000090709	0	0	0	0	0	0	0	0	0	0	0	0	Gm17173	predicted_gene_17173
ENSMUSG00000090710	0	0	0	0	0	0	0	0	0	0	0	0	Gm9513	predicted_gene_9513
ENSMUSG00000090713	0	0	0	0	0	0	0	0	0	0	0	0	Gm8127	predicted_gene_8127
ENSMUSG00000090714	0	0	0	0	0	0	0	0	0	0	0	0	Zscan4d	zinc_finger_and_SCAN_domain_containing_4D
ENSMUSG00000090715	0	0	0	0	0	0	0	0	0	0	0	0	Vmn1r167	vomeronasal_1_receptor_167
ENSMUSG00000090716	0	0	0	0	0	0	0	0	0	0	0	0	Gm3371	predicted_gene_3371
ENSMUSG00000090718	0	0	0	0	0	0	1.41892	0	2.77379	0	0	0	Gm17376	predicted_gene_17376
ENSMUSG00000090724	0	0	0	0	0	0	0	0	0	0	0	0	4930542C12Rik	RIKEN_cDNA_4930542C12_gene
ENSMUSG00000090726	0	0	0	0	0	0	0	0	0	0	0	0	Gm17421	predicted_gene_17421
ENSMUSG00000090727	0	0	0	0	0	0	0	0	0	0	0	0	Gm3956	predicted_gene_3956
ENSMUSG00000090731	0	0	0	0	0	0	0	0	0	0	0	0	Gm2959	predicted_gene_2959
ENSMUSG00000090732	0	0	0	0	0	0	0	0	0	0	0	0	4930579O11Rik	RIKEN_cDNA_4930579O11_gene
ENSMUSG00000090736	0	0	0	0	0	0	0	0	0	0	0	0	Gm9593	predicted_gene_9593
ENSMUSG00000090738	0	0	0	0	0	0	0	0	0	0	0	0	Gm17727	predicted_gene_17727
ENSMUSG00000090740	0	0	0	0	0	0	0	0	0	0	0	0	Gm17079	predicted_gene_17079
ENSMUSG00000090742	0	0	0	0	0	0	0	0	0	0	0	0	Gm3008	predicted_gene_3008
ENSMUSG00000090743	0	0	0	0	0	0	0	0	0	0	0	0	Gm17213	predicted_gene_17213
ENSMUSG00000090744	0	0	0	0	0	0	0	0	0	0	0	0	Gm6871	predicted_gene_6871
ENSMUSG00000090747	0	0	0	0	0	0	0	0	0	0	0	0	Esp8	exocrine_gland_secreted_peptide_8
ENSMUSG00000090750	0	0	0	0	0	0	0	0	0	0.390676	0	0	Gm21999	predicted_gene_21999
ENSMUSG00000090751	0	0	0	0	0	0	0	0	0	0	0	0	Vmn2r63	vomeronasal_2_receptor_63
ENSMUSG00000090753	0	0	0	0	0	0.128097	0	0	0	0	0	0	Rpl31-ps4	ribosomal_protein_L31_pseudogene_4
ENSMUSG00000090758	0	0	0	0	0	0	0	0	0	0	0	0	Gm17178	predicted_gene_17178
ENSMUSG00000090762	0	0	0	0	0	0	0	0	0	0	0	0	Vmn2r56	vomeronasal_2_receptor_56
ENSMUSG00000090764	0	0	0	0	0	0	0	0	0	0	0	0	Gm3127	predicted_gene_3127
ENSMUSG00000090765	0	0	0	0	0	0	0	0	0	0	0	0	Gm17686	predicted_gene_17686
ENSMUSG00000090772	0	0	0	0	0	0	0	0	0	0	0	0	Gm2930	predicted_gene_2930
ENSMUSG00000090773	0	0	0	0	0	0	0	0	0	0	0	0	Vmn2r-ps69	vomeronasal_2_receptor_pseudogene_69
ENSMUSG00000090774	0	0	0	0	0	0	0	0	0	0	0	0	Vmn2r74	vomeronasal_2_receptor_74
ENSMUSG00000090779	0.299191	1.02635	1.10452	0.137162	0	0.135939	0.378378	0.536648	0.317005	0.274271	0.42079	0	Gm17110	predicted_gene_17110
ENSMUSG00000090781	0	0	0	0	0	0	0	0	0	0	0	0	Igkv2-95-2	immunoglobulin_kappa_variable_2-95-2
ENSMUSG00000090782	0	0	0	0	0	0	0	0	0	0	0	0	Traj60	T_cell_receptor_alpha_joining_60
ENSMUSG00000090785	0	0	0	0	0	0	0	0	0	0.0995009	0	0	Gm17116	predicted_gene_17116
ENSMUSG00000090790	0	0	0	0	0	0	0	0	0	0	0	0	Gm17377	predicted_gene_17377
ENSMUSG00000090793	0	0	0	0	0	0	0	0	0	0	0	0	Gm6650	predicted_gene_6650
ENSMUSG00000090794	0	0	0	0	0	0	0	0	0	0	0	0	Vmn1r60	vomeronasal_1_receptor_60
ENSMUSG00000090795	0	0	0	0	0	0	0	0	0	0	0	0	Gm7346	predicted_gene_7346
ENSMUSG00000090796	0	0	0	0	0	0	0	0	0	0	0	0	Gm3141	predicted_gene_3141
ENSMUSG00000090798	0	0	0	0	0	0	0	0	0	0	0	0	Gm8046	predicted_gene_8046
ENSMUSG00000090801	0	0	0.231685	0	0	0	0	0	0	0	0	0	Gm4862	predicted_gene_4862
ENSMUSG00000090802	0	0	0	0	0	0	0	0	0	0	0	0	Gm8074	predicted_gene_8074
ENSMUSG00000090806	0	0	0	0	0	0	0	0	0	0	0	0	Vmn2r70	vomeronasal_2_receptor_70
ENSMUSG00000090808	0	0	0	0	0	0	0	0	0	0	0	0	Gm1758	predicted_gene_1758
ENSMUSG00000090816	0	0	0	0	0	0	0	0	0	0	0	0	Gm6729	predicted_gene_6729
ENSMUSG00000090818	0	2.61933	0	0	0	0	0.827703	0.821742	0	0	0	0	Trbj2-6	T_cell_receptor_beta_joining_2-6
ENSMUSG00000090821	0	0	0	0	0	0	0	0	0	0	0	0	Gm8161	predicted_gene_8161
ENSMUSG00000090824	0	0	0	0	0	0	0	0	0	0	0	0	Olfr1344	olfactory_receptor_1344
ENSMUSG00000090827	0	0	0	0	0	0	0	0	0	0	0	0	Gm8297	predicted_gene_8297
ENSMUSG00000090828	0.0378495	0.0841552	0.0873304	0	0	0	0.0227939	0	0	0.0289141	0	0	Sox2ot	-
ENSMUSG00000090839	0	0	0	0	0	0	0	0	0	0	0	0	Gm17094	predicted_gene_17094
ENSMUSG00000090849	0	0	0	0	0	0	0	0	0	0	0	0	Vmn2r-ps36	vomeronasal_2_receptor_pseudogene_36
ENSMUSG00000090853	0	0	0	0	0	0	0	0	0	0	0	0	Gm17364	predicted_gene_17364
ENSMUSG00000090854	0	0	0	0	0	0	0	0	0	0	0	0	Gm4340	predicted_gene_4340
ENSMUSG00000090855	0	0	0	0	0	0	0	0	0.0785831	0	0.0869253	0.0861744	Gm17219	predicted_gene_17219
ENSMUSG00000090860	0	0	0	0	0	0	0	0	0	0	0	0	Gm17134	predicted_gene_17134
ENSMUSG00000090864	0	0	0	0	0	0	0	0	0	0	0	0	Vmn2r40	vomeronasal_2_receptor_40
ENSMUSG00000090865	0	0	0	0	0	0	0	0	0	0	0.18542	0.275727	Gm17074	predicted_gene_17074
ENSMUSG00000090868	0	0	0	0	0	0	0	0	0	0	0	0	Trav9d-4	T_cell_receptor_alpha_variable_9D-4
ENSMUSG00000090872	0	0	0	0	0	0.0285309	0	0	0	0.028782	0	0	Gm3239	predicted_gene_3239
ENSMUSG00000090874	0	0	0	0	0	0	0	0	0	0	0	0	Olfr733	olfactory_receptor_733
ENSMUSG00000090881	0.0489767	0	0.226009	0.280663	0	0.0556322	0.0442425	0.0439238	0	0.112243	0	0	Gm6904	predicted_gene_6904
ENSMUSG00000090882	0	0	0	0	0	0	0	0	0	0	0	0	Gm17065	predicted_gene_17065
ENSMUSG00000090889	0	0	0	0	0	0	0	0	0	0	0	0	Gm17428	predicted_gene_17428
ENSMUSG00000090892	0	0	0	0	0	0	0	0	0	0	0	0	Vmn2r41	vomeronasal_2_receptor_41
ENSMUSG00000090897	0	0	0	0	0	0	0	0	0	0	0	0	Esp6Esp5	Esp6-Esp5_readthrough_transcript
ENSMUSG00000090900	0	0	0	0	0	0	0	0	0	0	0	0	Gm3326	predicted_gene_3326
ENSMUSG00000090907	0	0	0	0	0	0	0	0	0	0	0	0	C030017D09Rik	RIKEN_cDNA_C030017D09_gene
ENSMUSG00000090927	0	0	0	0	0	0	0	0	0	0	0	0	Gm17047	predicted_gene_17047
ENSMUSG00000090947	0	0	0	0	0	0	0	0	0	0	0	0	Gm3102	predicted_gene_3102
ENSMUSG00000090949	0	0	0	0	0	0	0	0	0	0	0	0	Vmn2r77	vomeronasal_2_receptor_77
ENSMUSG00000090951	0	0	0	0	0	0	0	0	0	0	0	0	Olfr181	olfactory_receptor_181
ENSMUSG00000090957	0	0.0922097	0.111637	0.0554534	0	0.0549589	0.0874142	0.0433923	0.0512649	0	0	0.0562172	Gm7535	predicted_gene_7535
ENSMUSG00000090959	0	0	0	0	0	0	0	0	0	0	0	0	Ighv1-62-1	-
ENSMUSG00000090961	0	0	0	0	0	0	0	0	0	0	0	0	Vmn2r8	vomeronasal_2_receptor_8
ENSMUSG00000090964	0	0	0	0	0	0	0	0	0	0	0	0	Gm17206	predicted_gene_17206
ENSMUSG00000090966	0	0	0	0	0	0	0	0	0	0	0	0	Vmn2r116	vomeronasal_2_receptor_116
ENSMUSG00000090967	0	0	0	0	0	0	0	0	0	0	0	0	Vmn2r61	vomeronasal_2_receptor_61
ENSMUSG00000090968	0	0	0	0	0	0	0	0	0	0	0	0	Gm3978	predicted_gene_3978
ENSMUSG00000090975	0	0	0	0	0	0	0	0	0	0	0	0	Gm17162	predicted_gene_17162
ENSMUSG00000090981	0	0	0	0	0	0	0	0	0	0	0	0	Olfr718-ps1	olfactory_receptor_718_pseudogene_1
ENSMUSG00000090987	0	0	0	0	0	0	0	0	0	0	0	0	Gm4781	predicted_gene_4781
ENSMUSG00000090989	0	0	0	0	0	0	0	0	0	0	0	0	Gm17042	predicted_gene_17042
ENSMUSG00000090990	0	0	0	0	0	0	0	0	0	0	0	0	Gm17197	predicted_gene_17197
ENSMUSG00000090991	0	0	0	0	0	0	0	0	0	0	0	0	Gm6647	predicted_gene_6647
ENSMUSG00000090994	0	0	0	0.0476438	0	0	0	0	0	0	0	0	Gm6153	predicted_gene_6153
ENSMUSG00000090996	0	0	0	0	0	0	0	0	0	0	0	0	Gm20458	predicted_gene_20458
ENSMUSG00000091002	0.171466	0.245084	0.494532	0	0	0.05843	0.0619567	0.0461329	0.109005	0	0	0	Tcerg1l	transcription_elongation_regulator_1-like
ENSMUSG00000091003	0	0	0	0.266704	0	0.264326	0	0	0	0	0	0	Gm7244	predicted_gene_7244
ENSMUSG00000091004	0	0	0	0	0	0.0713681	0	0	0	0	0	0.073002	Gm6872	predicted_gene_6872
ENSMUSG00000091005	0	0	0	0	0	0	0	0	0	0	0	0	Traj55	T_cell_receptor_alpha_joining_55
ENSMUSG00000091006	0	0	0	0	0	0	0	0	0	0	0	0	Vmn2r69	vomeronasal_2_receptor_69
ENSMUSG00000091007	0.0935768	0.0891687	0.323866	0	0	0.159439	0.29586	0.125884	0.148723	0.26807	0.164511	0	D630036H23Rik	RIKEN_cDNA_D630036H23_gene
ENSMUSG00000091008	0	0	0	0	0	0	0	0	0	0	0	0	Gm17472	predicted_gene_17472
ENSMUSG00000091010	0	0	0	0	0	0	0	0	0	0	0	0	Gm17107	predicted_gene_17107
ENSMUSG00000091011	0	0	0	0	0	0	0	0	0	0	0	0	Gm17187	predicted_gene_17187
ENSMUSG00000091012	0	0	0	0	0	0	0	0	0	0	0	0	Vmn1r34	vomeronasal_1_receptor_34
ENSMUSG00000091013	0	0	0	0	0	0	0	0	0	0	0	0	Vmn1r1	vomeronasal_1_receptor_1
ENSMUSG00000091016	0	0	0	0	0	0	0	0	0	0	0	0	Gm2878	predicted_gene_2878
ENSMUSG00000091022	0	0	0	0	0	0	0	0	0	0	0	0	Gm3115	predicted_gene_3115
ENSMUSG00000091027	0	0	0	0	0	0	0	0	0	0	0	0	Gm11107	predicted_gene_11107
ENSMUSG00000091028	0	0	0	0	0	0	0	0	0	0	0	0	Gm10722	predicted_gene_10722
ENSMUSG00000091031	0	0	0	0	0	0	0	0	0	0	0	0	Gm17063	predicted_gene_17063
ENSMUSG00000091034	0	0	0	0.0969368	0	0.192145	0	0	0	0	0	0	Gm17660	predicted_gene_17660
ENSMUSG00000091037	0	0	0	0	0	0	0	0	0	0	0	0	Gm17661	predicted_gene_17661
ENSMUSG00000091039	0	0	0	0.0954681	0	0	0	0	0	0	0	0	Krtap20-2	keratin_associated_protein_20-2
ENSMUSG00000091040	0	0	0	0	0	0	0	0.0646087	0	0	0	0	Gm9359	predicted_gene_9359
ENSMUSG00000091044	0	0	0	0	0	0	0	0	0	0	0.0610743	0	Gm3170	predicted_gene_3170
ENSMUSG00000091045	0	0	0	0	0	0	0	0	0	0	0	0	Vmn2r55	vomeronasal_2_receptor_55
ENSMUSG00000091048	0	0	0	0	0	0	0	0	0	0	0	0	Gm8207	predicted_gene_8207
ENSMUSG00000091049	0	0	0	0	0	0	0	0	0	0	0	0	Gm1979	predicted_gene_1979
ENSMUSG00000091053	0	0	0	0	0	0	0	0	0	0	0	0	Gm9742	predicted_gene_9742
ENSMUSG00000091055	1.29356	0.725074	1.22897	0	0	0	0.549892	0.170604	0.604668	0.130789	0	0.0442054	Siglec15	sialic_acid_binding_Ig-like_lectin_15
ENSMUSG00000091058	0	0	0	0.15415	0	0	0.121498	0.361868	0	0.15412	0.157635	0.156273	Gm17538	predicted_gene_17538
ENSMUSG00000091059	0	0	0	0	0	0	0	0	0	0	0	0	Vmn2r14	vomeronasal_2_receptor_14
ENSMUSG00000091060	0	0	0	0	0	0	0	0	0	0	0	0	7420461P10Rik	RIKEN_cDNA_7420461P10_gene
ENSMUSG00000091061	0	0	0	0	0	0	0	0	0	0	0	0	4930445B16Rik	RIKEN_cDNA_4930445B16_gene
ENSMUSG00000091071	0	0.085471	0	0	0	0	0	0	0.031679	0	0	0	1700030C10Rik	RIKEN_cDNA_1700030C10_gene
ENSMUSG00000091076	0	0	0	0	0	0	0	0	0	0	0	0	Vmn2r115	vomeronasal_2_receptor_115
ENSMUSG00000091077	0	0	0	0	0	0	0	0	0	0	0	0	Gm21292	predicted_gene_21292
ENSMUSG00000091078	0	0	0	0.122944	0	0	0	0.0962039	0	0	0	0	Gm17218	predicted_gene_17218
ENSMUSG00000091079	0	0	0	0	0	0	0	0	0	0	0	0	Gm17105	predicted_gene_17105
ENSMUSG00000091080	0	0	0	0	0	0	0	0	0	0	0	0	Prr23a	proline_rich_23A
ENSMUSG00000091083	0	0	0.18186	0.0903354	0	0	0.0712002	0	0.0835121	0	0.0923776	0	Gm4535	predicted_gene_4535
ENSMUSG00000091087	0	0	0	0	0	0	0	0	0	0	0	0	Ighv8-14	immunoglobulin_heavy_variable_8-14
ENSMUSG00000091099	0	0	0	0	0	0	0	0	0	0	0	0	Gm17164	predicted_gene_17164
ENSMUSG00000091101	0	0	0	0	0	0	0	0	0	0	0	0	Gm4302	predicted_gene_4302
ENSMUSG00000091110	0	0	0	0	0	0	0	0	0	0	0	0	Gm2832	predicted_gene_2832
ENSMUSG00000091114	0	0	0	0	0	0	0	0	0	0	0	0	Gm3138	predicted_gene_3138
ENSMUSG00000091115	0	0	0	0.0567009	0	0	0	0	0	0	0	0	BC027582	cDNA_sequence_BC027582
ENSMUSG00000091116	0	0	0	0	0	0	0	0	0	0	0	0	Gm7991	predicted_gene_7991
ENSMUSG00000091117	0	0	0	0.356234	0	0	0	0	0	0.089041	0	0	Gm9064	predicted_gene_9064
ENSMUSG00000091122	0	0	0	0	0	0	0	0	0	0	0	0	Gm8247	predicted_gene_8247
ENSMUSG00000091123	0	0	0	0	0	0	0	0	0	0	0	0	Gm17181	predicted_gene_17181
ENSMUSG00000091129	0	0	0	0	0	0	0	0	0	0	0	0	Iqcf6	IQ_motif_containing_F6
ENSMUSG00000091131	0	0	0	0	0	0	0	0	0	0	0	0	Gm7945	predicted_gene_7945
ENSMUSG00000091132	0	0	0	0	0	0	0	0	0	0	0	0	Gm17109	predicted_gene_17109
ENSMUSG00000091135	0	0	0	0	0	0	0	0	0	0	0	0	Gm17209	predicted_gene_17209
ENSMUSG00000091140	0	0	0	0	0	0	0	0	0	0	0	0	Gm17124	predicted_gene_17124
ENSMUSG00000091142	0	0	0	0	0	0	0	0	0	0	0	0	Gm17175	predicted_gene_17175
ENSMUSG00000091146	0	0	0	0	0	0	0	0	0	0	0	0	Gm3077	predicted_gene_3077
ENSMUSG00000091148	0	0	0	0	0	0	0	0	0	0	0	0	Gm3182	predicted_gene_3182
ENSMUSG00000091149	0.481545	0	0	0	0	0.182327	0	0	0	0.183931	0	0	Gm17020	predicted_gene_17020
ENSMUSG00000091151	0	0	0	0	0	0	0	0	0	0	0	0	Vmn1r224	vomeronasal_1_receptor_224
ENSMUSG00000091163	0	0	0	0	0	0	0	0	0	0	0	0	Gm3962	predicted_gene_3962
ENSMUSG00000091165	0	0	0	0	0	0	0	0	0	0	0	0	Gm17036	predicted_gene_17036
ENSMUSG00000091172	0	0	0	0	0	0.0672378	0	0	0	0	0	0	Gm17120	predicted_gene_17120
ENSMUSG00000091174	0	0	0	0	0	0	0	0	0	0	0	0	Gm17677	predicted_gene_17677
ENSMUSG00000091175	0	0	0	0	0	0	0	0	0	0	0	0	9130204L05Rik	RIKEN_cDNA_9130204L05_gene
ENSMUSG00000091185	0	0	0	0	0	0	0	0	0	0	0	0	Gm3278	predicted_gene_3278
ENSMUSG00000091189	0	0	0	0	0	0	0	0	0	0	0	0	Ear-ps3	eosinophil-associated_ribonuclease_A_family_pseudogene_3
ENSMUSG00000091192	0	0	0	0	0	0	0	0	0	0	0	0	Sardhos	sarcosine_dehydrogenase_opposite_strand
ENSMUSG00000091193	0	0	0	0	0	0	0	0	0	0	0	0	Gm17333	predicted_gene_17333
ENSMUSG00000091194	0	0	0	0	0	0	0	0	0	0	0	0	Gm19840	predicted_gene_19840
ENSMUSG00000091195	0	0	0	0	0	0	0	0	0	0	0	0	Gm17332	predicted_gene_17332
ENSMUSG00000091198	0	0	0	0	0	0	0	0	0	0	0	0	Gm5218	predicted_gene_5218
ENSMUSG00000091199	0	0	0	0	0	0	0	0	0	0	0	0	Gm2619	predicted_gene_2619
ENSMUSG00000091204	0	0	0	0	0	0	0	0	0	0	0	0	Gm7271	predicted_gene_7271
ENSMUSG00000091205	0	0	0	0	0	0	0	0	0	0	0	0	Vmn2r71	vomeronasal_2_receptor_71
ENSMUSG00000091206	0	0	0	0	0	0	0	0	0	0	0	0	Vmn2r91	vomeronasal_2_receptor_91
ENSMUSG00000091212	0	0	0	0	0	0	0	0	0	0	0	0	Krtap11-1	keratin_associated_protein_11-1
ENSMUSG00000091215	0	0	0	0	0	0	0.0237192	0	0	0	0	0	Gm17252	predicted_gene_17252
ENSMUSG00000091216	0	0	0	0	0	0	0	0	0	0	0	0	Gm17208	predicted_gene_17208
ENSMUSG00000091221	0	0	0	0	0	0	0	0	0	0	0	0	Gm3084	predicted_gene_3084
ENSMUSG00000091223	0.171466	0.326778	0.197813	0	0	0	0.0774459	0.153776	0.181675	0.0982402	0	0	Gm8775	predicted_gene_8775
ENSMUSG00000091227	0.0300828	0	0	0	0	0	0	0	0	0	0	0	Gm3755	predicted_gene_3755
ENSMUSG00000091228	0	0	0	0	0	0	0	0	0	0	0	0	Gm20390	predicted_gene_20390
ENSMUSG00000091230	0.198113	0.125854	0.228554	0	0	0	0	0	0.0699696	0	0	0	Gm6970	predicted_gene_6970
ENSMUSG00000091233	0	0	0	0	0	0	0	0	0	0	0	0	Gm6434	predicted_gene_6434
ENSMUSG00000091237	0	0	0	0	0	0	0	0	0	0	0	0	Gm17114	predicted_gene_17114
ENSMUSG00000091239	0	0	0	0	0	0	0	0	0	0	0	0	Vmn2r76	vomeronasal_2_receptor_76
ENSMUSG00000091248	0	0	0	0	0	0	0	0	0	0	0	0	Gm17689	predicted_gene_17689
ENSMUSG00000091255	0	0	0	0	0	0	0	0	0	0	0	0	Speer4e	spermatogenesis_associated_glutamate_(E)-rich_protein_4e
ENSMUSG00000091259	0	0	0	0	0	0	0	0	0	0	0	0	Vmn2r110	vomeronasal_2_receptor_110
ENSMUSG00000091260	0	0	0	0	0	0	0	0	0	0	0	0	Vmn2r19	vomeronasal_2_receptor_19
ENSMUSG00000091268	0	0	0	0	0	0	0	0	0	0	0	0	Igkv17-134	immunoglobulin_kappa_chain_variable_17-134
ENSMUSG00000091271	0	0	0	0	0	0	0	0.122116	0	0	0	0	Gm17104	predicted_gene_17104
ENSMUSG00000091272	0	0	0	0	0	0	0	0	0	0	0.0438695	0	Gm17641	predicted_gene_17641
ENSMUSG00000091273	0	0	0	0	0	0	0	0	0	0	0	0	Gm6673	predicted_gene_6673
ENSMUSG00000091280	0	0	0	0	0	0	0	0	0	0	0	0	Gm17032	predicted_gene_17032
ENSMUSG00000091281	0	0	0	0	0	0	0	0	0	0	0	0	Gm8065	predicted_gene_8065
ENSMUSG00000091285	0	0	0	0	0	0	0	0	0	0	0	0	Gm17430	predicted_gene_17430
ENSMUSG00000091286	0	0	0	0	0	0	0	0	0	0	0	0	Gm3111	predicted_gene_3111
ENSMUSG00000091288	0	0	0	0	0	0	0	0	0	0	0	0	Gm17075	predicted_gene_17075
ENSMUSG00000091289	0	0	0	0	0	0	0	0	0	0	0	0	Gm17051	predicted_gene_17051
ENSMUSG00000091290	0	0	0	0	0	0	0	0	0	0	0	0	Gm3275	predicted_gene_3275
ENSMUSG00000091292	0	0	0	0	0	0	0	0	0	0	0	0	Gm3104	predicted_gene_3104
ENSMUSG00000091293	0	0.146025	0.0883954	0	0	0	0	0.274868	0	0	0	0	Gm6047	predicted_gene_6047
ENSMUSG00000091296	0	0	0	0	0	0	0	0	0	0	0	0	Gm4181	predicted_gene_4181
ENSMUSG00000091297	0	0	0	0	0	0.118947	0	0	0	0	0	0	Gm8439	predicted_gene_8439
ENSMUSG00000091304	0	0	0	0	0	0	0	0	0	0	0	0	Speer6-ps1	spermatogenesis_associated_glutamate_(E)-rich_protein_6_pseudogene_1
ENSMUSG00000091305	0	0	0	0	0	0	0	0	0	0	0	0.187873	Gm17100	predicted_gene_17100
ENSMUSG00000091307	0	0	0	0	0	0	0	0	0	0	0	0	Gm8895	predicted_gene_8895
ENSMUSG00000091312	0	0	0	0	0	0	0	0	0	0	0	0	Gm17490	predicted_gene_17490
ENSMUSG00000091315	0	0	0.0937873	0	0	0	0	0	0	0	0	0	Gm17214	predicted_gene_17214
ENSMUSG00000091325	0	0	0	0	0	0	0	0	0	0	0	0	Gm3760	predicted_gene_3760
ENSMUSG00000091326	0	0	0	0	0	0	0	0	0	0	0	0	Traj54	T_cell_receptor_alpha_joining_54
ENSMUSG00000091336	0	0	0	0	0	0	0	0	0	0	0	0	Gm17157	predicted_gene_17157
ENSMUSG00000091345	0.00473475	0	0	0	0	0	0.00427707	0	0	0	0.0221969	0	Col6a5	collagen_type_VI_alpha_5
ENSMUSG00000091347	0	0	0	0	0	0	0	0	0	0	0	0	Gm10772	predicted_gene_10772
ENSMUSG00000091350	0	0	0	0	0	0	0	0	0	0	0	0	Vmn2r92	vomeronasal_2_receptor_92
ENSMUSG00000091351	0	0.0743073	0.0899627	0.0893743	0	0	0.140886	0	0	0	0	0.362421	Gm17135	predicted_gene_17135
ENSMUSG00000091355	0	0	0	0	0	0	0	0	0	0	0	0	Gm17142	predicted_gene_17142
ENSMUSG00000091361	0	0	0	0	0	0	0	0	0	0	0	0	Gm5277	predicted_gene_5277
ENSMUSG00000091367	0	0	0	0	0	0	0	0	0	0	0	0	Gm17711	predicted_gene_17711
ENSMUSG00000091368	0	0	0	0	0	0	0	0	0	0	0	0	Gm17085	predicted_gene_17085
ENSMUSG00000091370	0	0	0	0	0	0	0	0.063928	0	0	0	0	5730435O14Rik	RIKEN_cDNA_5730435O14_gene
ENSMUSG00000091375	0	0	0	0	0	0	0	0	0	0	0	0	Vmn2r15	vomeronasal_2_receptor_15
ENSMUSG00000091382	0	0	0	0	0	0	0	0	0	0	0	0	Vmn1r18	vomeronasal_1_receptor_18
ENSMUSG00000091386	0	0	0	0	0	0	0	0	0	0	0	0	Olfr443-ps1	olfactory_receptor_443_pseudogene_1
ENSMUSG00000091388	0	0	0	0	0	0	0	0	0	0	0	0	Gm17576	predicted_gene_17576
ENSMUSG00000091390	0.382444	0.242952	0.147069	0.292215	0	0	0	0.457317	0	0	0	0.14812	Gm17168	predicted_gene_17168
ENSMUSG00000091393	0	0	0	0	0	0	0	0	0	0	0	0	5330438I03Rik	RIKEN_cDNA_5330438I03_gene
ENSMUSG00000091396	0	0	0	0	0	0	0	0	0	0	0	0	Spanxn4	SPANX_family_member_N4
ENSMUSG00000091401	0	0	0	0	0	0	0	0	0.0290885	0.0314589	0	0	Gm9252	predicted_gene_9252
ENSMUSG00000091402	0	0	0	0	0	0	0	0	0	0	0	0	Rd3l	retinal_degeneration_3-like
ENSMUSG00000091404	0	0	0	0	0	0	0	0	0	0	0	0	Gm3140	predicted_gene_3140
ENSMUSG00000091407	0	0	0	0	0	0	0	0	0	0	0	0	Vmn2r117	vomeronasal_2_receptor_117
ENSMUSG00000091410	0.230872	0	0	0	0	0	0	0	0	0	0	0	Gm17150	predicted_gene_17150
ENSMUSG00000091411	0	0	0	0	0	0	0	0	0	0	0	0	Gm5916	predicted_gene_5916
ENSMUSG00000091415	0	0	0	0	0	0.0374636	0	0	0	0	0	0	Ak9	adenylate_kinase_9
ENSMUSG00000091416	0	0	0	0	0	0	0	0	0	0	0	0	Gm6327	predicted_gene_6327
ENSMUSG00000091419	0.103242	0.590272	0.238211	0	0	0	0.0932623	0.370362	0	0.236607	0	0	Gm17450	predicted_gene_17450
ENSMUSG00000091422	0	0	0	0	0	0	0	0	0	0	0	0	Gm6455	predicted_gene_6455
ENSMUSG00000091425	0	0	0	0	0	0	0	0	0	0	0	0	Gm17118	predicted_gene_17118
ENSMUSG00000091429	0	0	0	0	0	0	0	0	0	0	0	0	Gm17093	predicted_gene_17093
ENSMUSG00000091430	0	0	0	0	0	0	0	0	0	0	0	0	Gm17337	predicted_gene_17337
ENSMUSG00000091435	0	0	0	0	0	0	0	0	0	0	0	0	Vmn1r115	vomeronasal_1_receptor_115
ENSMUSG00000091441	0	0	0	0	0	0	0	0	0	0	0	0	Gm17387	predicted_gene_17387
ENSMUSG00000091442	0	0	0	0	0	0	0	0	0	0	0	0	Gm17031	predicted_gene_17031
ENSMUSG00000091450	0	0	0	0	0	0	0	0	0	0	0	0	Vmn2r11	vomeronasal_2_receptor_11
ENSMUSG00000091453	0	0	0	0	0	0	0	0	0	0	0	0	Gm6541	predicted_gene_6541
ENSMUSG00000091457	0.164723	0	0.380067	0	0	0	0.223201	0	0	0	0	0	Gm17171	predicted_gene_17171
ENSMUSG00000091459	0	0	0	0	0	0	0	0	0	0	0	0	Gm17054	predicted_gene_17054
ENSMUSG00000091466	0	0	0	0	0	0	0	0	0	0	0	0	Gm17183	predicted_gene_17183
ENSMUSG00000091468	0	0	0	0	0	0	0	0	0	0	0	0	Vmn2r82	vomeronasal_2_receptor_82
ENSMUSG00000091470	0	0	0	0	0	0	0	0	0	0	0	0	Gm17159	predicted_gene_17159
ENSMUSG00000091471	0	0	0	0	0	0	0	0	0	0	0	0	Gm20538	predicted_gene_20538
ENSMUSG00000091477	0	0	0	0	0	0	0	0	0	0	0	0	Gm5799	predicted_gene_5799
ENSMUSG00000091479	0	0	0	0	0	0	0	0	0	0	0	0	Gm17035	predicted_gene_17035
ENSMUSG00000091481	0	0	0	0	0	0	0	0	0	0	0	0	Gm17154	predicted_gene_17154
ENSMUSG00000091483	0	0	0	0	0	0	0	0	0	0	0	0	Gm8715	predicted_gene_8715
ENSMUSG00000091486	0	0	0	0	0	0	0	0	0	0	0	0	Gm7953	predicted_gene_7953
ENSMUSG00000091487	0	0	0	0	0	0	0	0	0	0	0	0	Gm6586	predicted_gene_6586
ENSMUSG00000091491	0	0	0	0	0	0	0	0	0	0	0	0	Vmn2r97	vomeronasal_2_receptor_97
ENSMUSG00000091492	0	0.0722574	0.0874809	0	0	0.0861339	0	0.0680062	0	0	0	0	Gm17025	predicted_gene_17025
ENSMUSG00000091494	0	0	0	0	0	0	0	0	0	0	0	0	Gm3269	predicted_gene_3269
ENSMUSG00000091496	0	0	0	0	0	0	0	0	0	0	0	0	Gm8398	predicted_gene_8398
ENSMUSG00000091497	0	0	0	0	0	0	0	0	0	0	0	0	Gm44	predicted_gene_44
ENSMUSG00000091504	0	0	0	0	0	0	0	0	0	0	0	0	Vmn2r118	vomeronasal_2_receptor_118
ENSMUSG00000091510	0	0	0	0	0	0	0	0	0.195797	0.0705844	0	0	Mtag2	metastasis_associated_gene_2
ENSMUSG00000091519	0	0	0	0	0	0	0	0	0	0	0	0	Skor2	SKI_family_transcriptional_corepressor_2
ENSMUSG00000091526	0	0.2941	0.534094	0	0	0	0	1.24559	0	0	0	0	BB019430	expressed_sequence_BB019430
ENSMUSG00000091528	0	0.0162062	0	0	0	0	0	0	0	0	0	0	Gm9268	predicted_gene_9268
ENSMUSG00000091531	0	0	0	0	0	0	0	0	0	0	0	0	Olfr102	olfactory_receptor_102
ENSMUSG00000091539	0	0	0	0	0	0	0	0	0	0	0	0	Vmn1r238	vomeronasal_1_receptor_238
ENSMUSG00000091541	0	0	0	0	0	0	0	0	0	0	0	0	Vmn1r9	vomeronasal_1_receptor_9
ENSMUSG00000091542	0	0	0	0	0	0	0	0.00780443	0	0	0	0	Gm17167	predicted_gene_17167
ENSMUSG00000091548	0	0	0	0	0	0	0	0	0	0	0	0	Gm17572	predicted_gene_17572
ENSMUSG00000091552	0	0	0	0	0	0	0	0	0	0	0	0	Gm8711	predicted_gene_8711
ENSMUSG00000091556	0	0	0.00979327	0	0	0	0	0	0	0	0	0	Gm14569	predicted_gene_14569
ENSMUSG00000091557	0	0	0	0	0	0.0672378	0	0	0	0	0	0	Gm8584	predicted_gene_8584
ENSMUSG00000091569	0	0	0	0	0	0	0	0	0	0	0	0	Gm8232	predicted_gene_8232
ENSMUSG00000091572	0	0.0152508	0	0	0	0	0.0144577	0	0	0	0	0	Vmn2r3	vomeronasal_2_receptor_3
ENSMUSG00000091577	0	0	0	0	0	0	0	0	0	0.070733	0	0.0119535	Gm6211	predicted_gene_6211
ENSMUSG00000091583	0	0	0	0	0	0	0	0	0	0	0	0	Gm17033	predicted_gene_17033
ENSMUSG00000091584	0	0	0	0.036212	0	0	0	0	0	0	0	0	Gm8180	predicted_gene_8180
ENSMUSG00000091587	0.21094	0	0	0	0	0	0.0952751	0	0.11175	0.120857	0	0	Gm17191	predicted_gene_17191
ENSMUSG00000091594	0	0	0	0	0	0	0	0	0	0	0	0	Gm17067	predicted_gene_17067
ENSMUSG00000091595	0	0	0	0	0	0	0	0	0	0	0	0	Gm3344	predicted_gene_3344
ENSMUSG00000091601	0	0	0	0	0	0	0	0	0	0	0	0	Olfr93	olfactory_receptor_93
ENSMUSG00000091605	0	0	0	0	0	0	0	0	0	0	0	0	Gm8256	predicted_gene_8256
ENSMUSG00000091606	0	0	0	0	0	0	0	0	0	0	0	0	Ighv2-1	immunoglobulin_heavy_variable_2-1
ENSMUSG00000091611	0	0	0.19268	0	0	0	0	0	0.058987	0	0	0	Gm9364	predicted_gene_9364
ENSMUSG00000091613	0	0	0	0	0	0	0	0	0	0	0	0	Gm17046	predicted_gene_17046
ENSMUSG00000091614	0	0	0	0	0	0	0	0	0	0	0	0	Gm17657	predicted_gene_17657
ENSMUSG00000091615	0	0	0	0	0	0	0	0	0	0	0	0	Gm17044	predicted_gene_17044
ENSMUSG00000091620	0	0	0	0	0	0	0	0	0	0	0	0	Vmn2r23	vomeronasal_2_receptor_23
ENSMUSG00000091624	0	0	0	0	0	0	0	0	0	0	0	0	Vmn2r9	vomeronasal_2_receptor_9
ENSMUSG00000091627	0	0	0	0	0	0	0	0	0	0	0	0	Gm5929	predicted_gene_5929
ENSMUSG00000091631	0	0	0	0	0	0	0	0	0	0	0	0	Vmn2r95	vomeronasal_2_receptor_95
ENSMUSG00000091635	0	0	0	0	0	0	0	0	0	0	0	0	Vmn2r13	vomeronasal_2_receptor_13
ENSMUSG00000091636	0.0191555	0.0365064	0	0	0	0	0	0	0	0	0	0	A330050F15Rik	RIKEN_cDNA_A330050F15_gene
ENSMUSG00000091638	0	0	0	0	0	0	0	0	0	0	0	0	Vmn1r113	vomeronasal_1_receptor_113
ENSMUSG00000091644	0.407232	0	0	0	0	0	0	0	0	0	0	0	Gm17590	predicted_gene_17590
ENSMUSG00000091650	0	0	0	0	0	0	0	0	0	0	0	0	Apol11a	apolipoprotein_L_11a
ENSMUSG00000091651	0	0	0	0	0	0	0	0	0	0	0	0	Vmn2r36	vomeronasal_2_receptor_36
ENSMUSG00000091652	0	0	0	0	0	0	0	0	0	0	0	0	Vmn1r57	vomeronasal_1_receptor_57
ENSMUSG00000091656	0	0	0	0	0	0	0	0	0	0	0	0	Vmn2r106	vomeronasal_2_receptor_106
ENSMUSG00000091657	0	0	0	0	0	0	0	0	0	0	0	0	Gm3072	predicted_gene_3072
ENSMUSG00000091659	0	0	0	0	0	0	0	0	0	0	0	0	Gm17099	predicted_gene_17099
ENSMUSG00000091661	0	0	0	0	0	0	0	0	0	0	0	0	Gm17021	predicted_gene_17021
ENSMUSG00000091662	0	0	0	0	0	0	0	0	0	0	0	0	Vmn1r69	vomeronasal_1_receptor_69
ENSMUSG00000091665	0	0	0	0	0	0	0	0	0	0.0634726	0.0324602	0.0321797	Gm17101	predicted_gene_17101
ENSMUSG00000091668	0	0	0	0	0	0	0	0	0	0	0	0	Gm8358	predicted_gene_8358
ENSMUSG00000091669	0	0	0	0	0	0	0	0	0	0	0	0	Gm17117	predicted_gene_17117
ENSMUSG00000091670	0	0	0	0	0	0	0	0	0	0	0	0	Vmn2r105	vomeronasal_2_receptor_105
ENSMUSG00000091671	0	0	0	0	0	0.345728	0	0	0	0	0	0	Trbv10	T_cell_receptor_beta_variable_10
ENSMUSG00000091672	0	0	0	0	0	0	0	0	0	0	0	0	Gm17129	predicted_gene_17129
ENSMUSG00000091676	0	0	0.0755044	0	0	0	0	0	0	0	0	0	Gm8374	predicted_gene_8374
ENSMUSG00000091679	0	0	0	0.0215139	0	0	0	0	0	0	0	0	Vmn2r96	vomeronasal_2_receptor_96
ENSMUSG00000091681	0	0	0	0	0	0	0	0	0	0	0	0	Gm17037	predicted_gene_17037
ENSMUSG00000091682	0	0	0	0	0	0	0	0	0	0	0	0	Tcrg-C3	T_cell_receptor_gamma_constant_3
ENSMUSG00000091686	0	0.0484501	0	0	0	0	0	0	0	0	0	0	4930471C04Rik	RIKEN_cDNA_4930471C04_gene
ENSMUSG00000091692	0	0	0	0	0	0	0	0	0	0	0	0	4930433I11Rik	RIKEN_cDNA_4930433I11_gene
ENSMUSG00000091694	0	0	0	0	0	0	0	0	0	0	0	0	Apol11b	apolipoprotein_L_11b
ENSMUSG00000091698	0	0	0	0	0	0	0	0	0	0	0.0299168	0	Gm6526	predicted_gene_6526
ENSMUSG00000091700	0	0	0	0	0	0	0	0	0	0	0	0	Gm7876	predicted_gene_7876
ENSMUSG00000091703	0	0	0	0	0	0	0	0	0	0	0	0	Gm4222	predicted_gene_4222
ENSMUSG00000091707	0	0	0	0	0	0	0	0	0	0	0	0	Gm8224	predicted_gene_8224
ENSMUSG00000091713	0	0	0	0	0	0	0	0	0	0	0	0	Gm17126	predicted_gene_17126
ENSMUSG00000091718	0	0	0	0	0	0	0	0	0	0	0	0	Gm16506	predicted_gene_16506
ENSMUSG00000091722	1.70093	1.01879	1.90621	0	0	0.110404	2.80962	2.57146	2.67755	0.22275	0.113915	0	Siah3	seven_in_absentia_homolog_3_(Drosophila)
ENSMUSG00000091723	0	0	0	0	0	0	0	0	0	0	0	0	Gm17366	predicted_gene_17366
ENSMUSG00000091725	0	0	0	0	0	0	0	0	0	0	0	0	Gm8220	predicted_gene_8220
ENSMUSG00000091730	0	0	0	0	0	0	0	0	0	0	0	0	Gm17230	predicted_gene_17230
ENSMUSG00000091731	0	0	0	0	0	0	0	1.19526	0	0	0	0	Gm17542	predicted_gene_17542
ENSMUSG00000091732	0	0	0	0	0	0	0	0	0	0	0	0.097336	Gm17541	predicted_gene_17541
ENSMUSG00000091733	0	0	0	0	0	0	0	0	0	0	0	0	Gm8094	predicted_gene_8094
ENSMUSG00000091734	0	0	0	0	0	0	0	0	0	0	0	0	Vmn1r29	vomeronasal_1_receptor_29
ENSMUSG00000091736	0	0	0	0	0	0	0	0	0	0	0	0	Yy2	Yy2_transcription_factor
ENSMUSG00000091740	0	0	0	0	0	0	0	0	0	0	0	0	Gm7929	predicted_gene_7929
ENSMUSG00000091741	0	0	0	0	0	0	0	0	0	0	0	0	Gm17161	predicted_gene_17161
ENSMUSG00000091743	0	0.0589442	0	0	0	0	0	0	0	0	0	0.0718726	Gm5705	predicted_gene_5705
ENSMUSG00000091749	0.0444703	0	0.256516	0	0	0	0	0	0	0	0	0	Tspy-ps	testis_specific_protein-Y_encoded_pseudogene
ENSMUSG00000091752	0	0	0	0	0	0	0	0	0	0	0	0	Gm3208	predicted_gene_3208
ENSMUSG00000091756	0	0	0	0.0321474	0	0	0	0	0	0	0	0	Gm3095	predicted_gene_3095
ENSMUSG00000091757	0	0	0	0	0	0	0	0	0	0	0	0	Gm17064	predicted_gene_17064
ENSMUSG00000091762	0	0	0	0	0	0	0	0	0	0	0	0	Gm3191	predicted_gene_3191
ENSMUSG00000091768	0	0	0	0	0	0	0	0	0	0	0	0	Gm17617	predicted_gene_17617
ENSMUSG00000091771	0	0	0	0	0	0	0	0	0	0	0	0	Vmn2r103	vomeronasal_2_receptor_103
ENSMUSG00000091775	0	0	0	0	0	0	0.152221	0	0	0	0	1.17475	Gm16494	predicted_gene_16494
ENSMUSG00000091776	0	0	0	0	0	0	0	0	0	0	0	0	Gm8340	predicted_gene_8340
ENSMUSG00000091779	0	0	0	0	0	0	0	0	0	0	0	0	Gm6763	predicted_gene_6763
ENSMUSG00000091780	0	0	0	0	0	0	0	0	0	0	0	0	Sco2	SCO_cytochrome_oxidase_deficient_homolog_2_(yeast)
ENSMUSG00000091785	0	0	0	0.105675	0	0	0	0	0	0	0	0	Rpl29-ps5	ribosomal_protein_L29_pseudogene_5
ENSMUSG00000091786	0.0571926	0.0544984	0	0	0	0.0649645	0	0	0	0.0655361	0	0	Gm8425	predicted_gene_8425
ENSMUSG00000091788	0	0	0	0	0	0	0	0	0	0	0	0	Gm8032	predicted_gene_8032
ENSMUSG00000091792	0	0	0	0	0	0	0	0	0	0	0	0	Gm3573	predicted_gene_3573
ENSMUSG00000091800	0	0	0	0	0	0	0	0	0	0	0	0	Igkv1-115	immunoglobulin_kappa_variable_1-115
ENSMUSG00000091805	0	0	0	0	0	0	0	0	0	0	0	0	Vmn2r108	vomeronasal_2_receptor_108
ENSMUSG00000091808	0	0	0	0	0	0	0	0	0	0	0	0	Gm9671	predicted_gene_9671
ENSMUSG00000091809	0	0	0	0	0	0	0	0	0	0	0	0	Olfr721-ps1	olfactory_receptor_721_pseudogene_1
ENSMUSG00000091812	0	0	0	0	0	0	0	0	0	0	0	0	Ear-ps5	eosinophil-associated_ribonuclease_A_family_pseudogene_5
ENSMUSG00000091813	0	0	0	0	0	0	0	0	0	0	0	0	Ces2h	carboxylesterase_2H
ENSMUSG00000091814	0	0.0262754	0	0	0	0.0626429	0	0	0	0	0	0	Gm8050	predicted_gene_8050
ENSMUSG00000091815	0	0	0	0	0	0	0	0	0	0	0	0	Gm17153	predicted_gene_17153
ENSMUSG00000091816	0	0	0	0	0	0	0.0252413	0	0	0	0	0	Gm17141	predicted_gene_17141
ENSMUSG00000091817	0	0	0	0	0	0	0	0	0	0	0	0	Gm17091	predicted_gene_17091
ENSMUSG00000091818	0	0	0	0	0	0	0	0	0	0	0	0	Rpl19-ps4	ribosomal_protein_L19_pseudogene_4
ENSMUSG00000091821	0	0	0	0	0	0	0	0	0	0	0	0	Srsx	serine-rich_secreted_X-linked
ENSMUSG00000091825	0	0	0	0	0	0	0	0	0	0	0	0	Gm5778	predicted_gene_5778
ENSMUSG00000091827	0	0	0	0	0	0	0.118596	0	0	0	0	0	Gm3495	predicted_gene_3495
ENSMUSG00000091832	0	0	0	0	0	0	0	0	0	0	0	0	Gm17155	predicted_gene_17155
ENSMUSG00000091834	0	0	0	0	0	0	0	0	0	0	0	0	Gm17177	predicted_gene_17177
ENSMUSG00000091842	0	0	0	0	0	0	0	0	0	0	0	0	Gm16490	predicted_gene_16490
ENSMUSG00000091847	0	0	0	0	0	0	0	0	0	0	0	0	Gm2855	predicted_gene_2855
ENSMUSG00000091849	0	0	0	0	0	0	0	0	0	0	0	0	Gm17188	predicted_gene_17188
ENSMUSG00000091859	0	0	0	0	0	0	0	0	0	0	0	0	Vmn2r100	vomeronasal_2_receptor_100
ENSMUSG00000091863	0	0	0	0	0	0	0	0	0	0	0	0	Gm7157	predicted_gene_7157
ENSMUSG00000091867	0	0	0	0.0452894	0	0	0	0	0	0	0	0	Cyp2a22	cytochrome_P450_family_2_subfamily_a_polypeptide_22
ENSMUSG00000091873	0	0	0	0	0	0	0	0	0	0	0	0	Olfr732	olfactory_receptor_732
ENSMUSG00000091874	0	0	0	0	0	0	0	0	0	0	0	0	Vmn1r56	vomeronasal_1_receptor_56
ENSMUSG00000091876	0.829832	0.395371	0.319113	0	0	0.1571	0.374809	0.124036	0.58616	0.158482	0	1.28557	Gm3851	predicted_gene_3851
ENSMUSG00000091879	0	0	0	0	0	0	0	0	0	0	0	0	Vmn2r17	vomeronasal_2_receptor_17
ENSMUSG00000091882	0	0	0	0	0	0	0	0	0	0	0	0	Gm6337	predicted_gene_6337
ENSMUSG00000091887	0	0	0	0	0	0	0	0	0	0	0	0	Gm17053	predicted_gene_17053
ENSMUSG00000091888	0	0	0	0	0	0	0	0	0	0	0	0	Vmn2r80	vomeronasal_2_receptor_80
ENSMUSG00000091890	0	0.020696	0.175394	0	0	0	0	0	0.0230122	0	0	0	A830073O21Rik	RIKEN_cDNA_A830073O21_gene
ENSMUSG00000091894	0	0	0	0	0	0	0	0	0	0	0	0	Gm3030	predicted_gene_3030
ENSMUSG00000091897	0	0	0	0	0	0	0	0	0	0	0	0	Gm17019	predicted_gene_17019
ENSMUSG00000091902	0	0	0	0	0	0	0	0	0	0	0	0	Gm6918	predicted_gene_6918
ENSMUSG00000091903	0	0	0	0	0	0	0	0	0	0	0	0	Gm6460	predicted_gene_6460
ENSMUSG00000091908	0	0	0	0	0	0	0	0	0	0	0	0	Gm17231	predicted_gene_17231
ENSMUSG00000091911	0	0	0	0	0	0	0	0	0	0	0	0	Gm9587	predicted_gene_9587
ENSMUSG00000091923	0	0	0	0	0	0	0	0	0	0	0	0.0291841	Gm8267	predicted_gene_8267
ENSMUSG00000091924	0	0	0	0	0	0	0	0	0	0	0	0	Vmn1r185	vomeronasal_1_receptor_185
ENSMUSG00000091926	0	0	0	0	0	0	0	0	0	0	0	0	Vmn2r62	vomeronasal_2_receptor_62
ENSMUSG00000091929	0	0	0	0	0	0	0	0	0	0	0	0	Gm8582	predicted_gene_8582
ENSMUSG00000091930	0	0	0	0	0	0	0	0	0	0	0	0	Vmn2r52	vomeronasal_2_receptor_52
ENSMUSG00000091933	0	0	0	0	0	0	0	0	0	0	0	0	Gm8857	predicted_gene_8857
ENSMUSG00000091936	0	0	0	0	0	0	0	0	0	0	0	0	Gm3053	predicted_gene_3053
ENSMUSG00000091937	0	0	0	0	0	0	0	0	0	0	0	0	Gm3646	predicted_gene_3646
ENSMUSG00000091941	0	0	0	0.0587496	0	0	0.0463051	0.0919431	0	0	0.120156	0	Gm7399	predicted_gene_7399
ENSMUSG00000091945	0	0	0	0	0	0	0	0	0	0	0	0	Vmn2r114	vomeronasal_2_receptor_114
ENSMUSG00000091947	0	0	0	0	0	0	0	0	0	0	0	0	6530401F13Rik	RIKEN_cDNA_6530401F13_gene
ENSMUSG00000091950	0	0	0	0	0	0	0	0	0	0	0	0	Olfr421-ps1	olfactory_receptor_421_pseudogene_1
ENSMUSG00000091954	0	0	0	0	0	0	0	0	0.236547	0	0	0	Gm17179	-
ENSMUSG00000091955	2.26707	0.691287	0.523082	0	0	0.309017	0	0.081327	0.096082	0.103912	0	0	Gm9844	predicted_pseudogene_9844
ENSMUSG00000091960	0	0	0	0	0	0	0	0	0	0	0	0	Gm17038	predicted_gene_17038
ENSMUSG00000091961	0	0	0	0	0	0	0	0	0	0	0	0	Gm3123	predicted_gene_3123
ENSMUSG00000091962	0	0	0	0	0	0	0	0	0	0	0	0	Vmn2r78	vomeronasal_2_receptor_78
ENSMUSG00000091964	0	0	0	0	0	0	0	0	0	0	0	0	BC037034	cDNA_sequence_BC037034
ENSMUSG00000091967	0	0	0	0	0	0	0	0	0	0	0	0	Vmn2r-ps5	vomeronasal_2_receptor_pseudogene_5
ENSMUSG00000091970	0	0	0	0	0	0	0	0	0	0	0	0	Gm4868	predicted_gene_4868
ENSMUSG00000091972	0	0	0	0	0	0	0	0	0	0	0	0	Tmem207	transmembrane_protein_207
ENSMUSG00000091980	0	0	0	0	0	0	0	0	0	0	0	0	Gm3719	predicted_gene_3719
ENSMUSG00000091981	0	0.0812196	0	0	0	0	0	0	0	0	0	0	Gm8038	predicted_gene_8038
ENSMUSG00000091983	0	0	0	0	0	0	0	0	0	0	0	0	Olfr457	olfactory_receptor_457
ENSMUSG00000091987	0	0	0	0	0	0	0	0	0	0	0	0	Gm10352	predicted_gene_10352
ENSMUSG00000091990	0	0	0	0	0	0	0	0	0	0	0	0	Gm9672	predicted_gene_9672
ENSMUSG00000091995	0	0	0	0	0	0	0	0	0	0	0	0	Gm3339	predicted_gene_3339
ENSMUSG00000091998	0	0	0	0	0	0	0	0	0	0	0	0	Gm17072	predicted_gene_17072
ENSMUSG00000092004	0	0	0	0	0	0	0	0	0	0	0	0	Gm17482	predicted_gene_17482
ENSMUSG00000092006	0	0	0	0	0	0	0	0	0	0	0	0	Gm17139	predicted_gene_17139
ENSMUSG00000092008	0	0	0	0	0	0	0	0	0	0	0	0	Cyp2c69	cytochrome_P450_family_2_subfamily_c_polypeptide_69
ENSMUSG00000092012	0	0.0202167	0	0.024316	0	0	0	0	0	0	0	0	Gm4782	predicted_gene_4782
ENSMUSG00000092019	0	0	0	0	0	0	0	0	0	0	0	0	Gm4027	predicted_gene_4027
ENSMUSG00000092021	0	0	0	0.0187248	0	0	0	0	0	0	0	0.0189827	Gbp11	guanylate_binding_protein_11
ENSMUSG00000092027	0	0	0	0	0	0	0	0	0	0	0	0	Gm17062	predicted_gene_17062
ENSMUSG00000092031	0	0	0	0	0	0	0	0	0	0	0	0	Gm2108	predicted_gene_2108
ENSMUSG00000092032	0	0	0	0	0	0	0	0	0	0	0	0	Vmn2r59	vomeronasal_2_receptor_59
ENSMUSG00000092036	0	0	0	0.0335824	0	0	0	0	0	0	0	0	Gm2244	predicted_gene_2244
ENSMUSG00000092039	0	0	0	0	0	0	0	0	0	0	0	0	Gm5501	predicted_gene_5501
ENSMUSG00000092040	0	0	0	0	0	0	0	0	0	0	0	0	Gm17198	predicted_gene_17198
ENSMUSG00000092042	0.305424	0.194025	0	0	0	0	0	0	0	0	0	0	Gm17163	predicted_gene_17163
ENSMUSG00000092043	0	0	0	0	0	0	0	0	0	0	0	0	Esp6	exocrine_gland_secreted_peptide_6
ENSMUSG00000092045	0	0	0	0	0	0	0	0	0	0	0	0	Gm17086	predicted_gene_17086
ENSMUSG00000092047	0	0	0	0	0	0	0	0	0	0	0	0	Gm17631	predicted_gene_17631
ENSMUSG00000092048	0	0	0	0	0	0	0	0	0	0	0	0	Vmn2r85	vomeronasal_2_receptor_85
ENSMUSG00000092049	0	0	0	0	0	0	0	0	0	0	0	0	Vmn2r4	vomeronasal_2_receptor_4
ENSMUSG00000092051	0	0	0	0	0	0	0	0	0	0	0	0	Gm17229	predicted_gene_17229
ENSMUSG00000092054	0	0	0	0	0	0	0	0	0	0	0	0	Kif4-ps	kinesin_family_member_4_pseudogene
ENSMUSG00000092055	0	0	0	0	0	0	0	0	0	0	0	0	Gm7925	predicted_gene_7925
ENSMUSG00000092056	0	0	0	0	0	0.136124	0	0	0.0634874	0	0	0	Gm7289	predicted_gene_7289
ENSMUSG00000092062	0.0586414	0	0	0.0672095	0	0	0	0	0	0.134393	0	0.204406	Gm7664	predicted_gene_7664
ENSMUSG00000092066	0	0	0	0	0	0	0	0	0	0	0	0	1700121N20Rik	RIKEN_cDNA_1700121N20_gene
ENSMUSG00000092071	0	0	0	0	0	0	0	0	0	0	0	0	A230065N10Rik	RIKEN_cDNA_A230065N10_gene
ENSMUSG00000092073	0	0	0	0	0	0	0	0	0	0	0	0	Gm6205	predicted_gene_6205
ENSMUSG00000092075	0	0	0	0	0	0	0.03087	0	0.0724161	0	0	0	Serpina4-ps1	serine_(or_cysteine)_peptidase_inhibitor_clade_A_member_4_pseudogene_1
ENSMUSG00000092076	0.225544	0.214919	0	0	0	0	0	0	0	0	0	0	Gm4482	predicted_gene_4482
ENSMUSG00000092077	0	0	0	0	0	0	0	0	0	0	0	0	Olfr101	olfactory_receptor_101
ENSMUSG00000092080	0	0	0	0	0	0	0	0	0	0	0	0	Vmn2r16	vomeronasal_2_receptor_16
ENSMUSG00000092085	0	0	0	0	0	0	0.0794595	0	0	0	0	0	Gm17224	predicted_gene_17224
ENSMUSG00000092090	0	0	0	0	0	0	0	0	0	0	0	0	Gm3294	predicted_gene_3294
ENSMUSG00000092092	0	0	0	0	0	0	0	0	0	0	0	0	Gm17215	predicted_gene_17215
ENSMUSG00000092093	0	0	0	0	0	0	0	0	0	0	0	0	Gm17528	predicted_gene_17528
ENSMUSG00000092107	0	0	0	0	0	0	0	0	0	0	0	0	Ear-ps4	eosinophil-associated_ribonuclease_A_family_pseudogene_4
ENSMUSG00000092109	0.287929	0.137183	0	0	0	0	0	0	0	0	0	0	Gm9376	predicted_gene_9376
ENSMUSG00000092111	0	0	0	0	0	0	0	0	0	0	0	0	Vmn2r113	vomeronasal_2_receptor_113
ENSMUSG00000092120	0	0	0	0	0	0.0192738	0	0.0304349	0	0	0	0	Vmn2r90	vomeronasal_2_receptor_90
ENSMUSG00000092123	0	0	0	0	0	0	0	0	0	0	0	0	Gm17581	predicted_gene_17581
ENSMUSG00000092124	0	0.135191	0	0	0	0.241731	0.0961203	0	0.0375804	0	0	0.123632	B930094E09Rik	RIKEN_cDNA_B930094E09_gene
ENSMUSG00000092125	0	0	0	0	0	0	0	0	0	0	0	0.0402691	AA543401	cDNA_sequence_AA543401
ENSMUSG00000092130	0	0	0.0858527	0	0	0	0.0168061	0.0667404	0.0197122	0	0	0	D030025P21Rik	RIKEN_cDNA_D030025P21_gene
ENSMUSG00000092137	0	0	0	0	0	0	0	0	0	0	0	0	Gcom1	GRINL1A_complex_locus
ENSMUSG00000092142	0	0	0	0	0	0	0	0	0	0	0	0	Gm6482	predicted_gene_6482
ENSMUSG00000092144	0	0	0	0	0	0	0	0	0	0	0	0	Gm3370	predicted_gene_3370
ENSMUSG00000092147	0	0	0	0	0	0	0	0	0	0	0	0	Gm7052	predicted_gene_7052
ENSMUSG00000092148	0	0	0	0	0	0	0	0	0	0	0	0	Gm8005	predicted_gene_8005
ENSMUSG00000092152	0	0	0	0	0	0	0	0	0	0	0	0	Gm17026	predicted_gene_17026
ENSMUSG00000092157	0	0	0	0	0	0	0	0	0	0	0	0	Gm17268	predicted_gene_17268
ENSMUSG00000092162	0	0	0	0	0	0	0	0	0	0	0	0	Vmn2r86	vomeronasal_2_receptor_86
ENSMUSG00000092164	0	0	0.0743973	0	0	0	0	0	0	0	0	0	Rergl	RERG/RAS-like
ENSMUSG00000092165	0	0	0	0	0	0	0	0	0	0	0	0	Gm5624	predicted_gene_5624
ENSMUSG00000092166	0	0	0	0	0	0	0	0	0	0	0	0	Gm7942	predicted_gene_7942
ENSMUSG00000092168	0	0	0	0	0	0	0	0	0	0	0	0	Gm9075	predicted_gene_9075
ENSMUSG00000092171	0	0	0	0	0	0.0338696	0	0	0	0.0341676	0	0	4833427F10Rik	RIKEN_cDNA_4833427F10_gene
ENSMUSG00000092172	0	0	0	0	0	0	0	0	0	0	0	0	Gm20523	predicted_gene_20523
ENSMUSG00000092173	0	0	0	0	0	0	0	0	0	0	0	0	Vmn2r-ps38	vomeronasal_2_receptor_pseudogene_38
ENSMUSG00000092174	0	0	0	0	0	0.111017	0	0	0	0	0	0.227117	Gm7029	predicted_gene_7029
ENSMUSG00000092175	0	0	0	0	0	0	0	0	0	0	0	0	Gm3584	predicted_gene_3584
ENSMUSG00000092176	0	0	0	0	0	0	0	0	0	0	0	0	Gm20460	predicted_gene_20460
ENSMUSG00000092179	0	0	0	0	0	0	0	0	0	0	0	0	Vmn2r-ps75	vomeronasal_2_receptor_pseudogene_75
ENSMUSG00000092180	0	0	0	0	0	0	0	0	0	0	0	0	Gm20505	predicted_gene_20505
ENSMUSG00000092182	0	0	0	0	0	0	0	0	0	0.0842763	0	0.0854539	Gm20407	predicted_gene_20407
ENSMUSG00000092184	0	0	0	0	0	0	0	0	0	0	0	0	Gm18489	predicted_gene_18489
ENSMUSG00000092186	0	0	0	0	0	0	0	0	0	0	0	0	Gm5967	predicted_gene_5967
ENSMUSG00000092188	0	0	0	0	0	0	0	0	0	0	0	0	Gm20471	predicted_gene_20471
ENSMUSG00000092189	0	0	0	0	0	0	0	0	0	0	0	0	Gm3644	predicted_gene_3644
ENSMUSG00000092191	0	0	0	0	0	0	0	0	0	0	0	0	Gm7211	predicted_gene_7211
ENSMUSG00000092193	0	0	0	0	0	0	0	0	0	0	0	0	Cd9-ps	Cd9_antigen_pseudogene
ENSMUSG00000092195	0	0	0	0	0	0	0	0	0	0	0	0	Vmn2r-ps87	vomeronasal_2_receptor_pseudogene_87
ENSMUSG00000092196	0	0	0	0	0	0	0	0	0	0	0	0	Gm20446	predicted_gene_20446
ENSMUSG00000092197	0	0	0	0	0	0	0	0	0	0	0	0	Gm20480	predicted_gene_20480
ENSMUSG00000092199	0	0	0	0	0	0	0	0	0	0	0	0	Gm18358	predicted_gene_18358
ENSMUSG00000092201	0	0	0	0	0	0	0	0	0	0	0	0	A530058N18Rik	RIKEN_cDNA_A530058N18_gene
ENSMUSG00000092204	0	0	0	0	0	0	0	0	0	0	0	0	Vmn2r-ps49	vomeronasal_2_receptor_pseudogene_49
ENSMUSG00000092208	0	0	0	0	0	0	0	0	0	0	0	0	Vmn1r-ps58	vomeronasal_1_receptor_pseudogene_58
ENSMUSG00000092211	0	0	0	0	0	0	0	0	0	0	0	0	Vmn2r-ps67	vomeronasal_2_receptor_pseudogene_67
ENSMUSG00000092213	0	0	0	0	0	0	0	0	0	0	0	0	Gm18522	predicted_gene_18522
ENSMUSG00000092214	0	0	0	0	0	0	0	0	0	0	0	0	Gm18560	predicted_gene_18560
ENSMUSG00000092217	0	0	0	0	0	0	0	0	0	0	0	0	Vmn2r-ps62	vomeronasal_2_receptor_pseudogene_62
ENSMUSG00000092218	0	0	0	0	0	0	0	0	0	0	0	0	Gm20529	predicted_gene_20529
ENSMUSG00000092219	0.119676	0	0.138065	0	0	0	0	0	0	0	0	0	Gm20443	predicted_gene_20443
ENSMUSG00000092220	0	0	0	0	0	0	0	0	0	0	0	0	Gm20528	predicted_gene_20528
ENSMUSG00000092221	0	0	0	0	0	0	0	0	0	0	0	0	Gm7230	predicted_gene_7230
ENSMUSG00000092222	0	0	0	0	0	0	0	0	0	0	0	0.0867596	Gm20506	predicted_gene_20506
ENSMUSG00000092223	0	0	0	0	0	0	0	0	0	0	0	0	Gm19807	predicted_gene_19807
ENSMUSG00000092224	0	0	0	0	0	0	0	0	0	0	0	0	Gm8815	predicted_gene_8815
ENSMUSG00000092225	0	0	0	0	0	0	0	0	0	0	0	0	Gm2381	predicted_gene_2381
ENSMUSG00000092227	0	0	0	0	0	0	0	0	0	0	0	0	Gm7651	predicted_gene_7651
ENSMUSG00000092228	0	0	0	0	0	0	0	0	0	0	0	0	Vmn1r-ps28	vomeronasal_1_receptor_pseudogene_28
ENSMUSG00000092230	0	0	0	0	0	0	0	0	0	0	0	0	Gm18889	predicted_gene_18889
ENSMUSG00000092231	0	0	0	0	0	0	0	0	0	0	0	0	Gm9612	predicted_gene_9612
ENSMUSG00000092232	0	0	0	0	0	0	0	0	0	0	0	0	Gm20521	predicted_gene_20521
ENSMUSG00000092233	0	0	0	0.271006	0	0	0.1068	0	0.125268	0	0	0.137369	Gm20403	predicted_gene_20403
ENSMUSG00000092237	0	0	0	0	0	0	0	0	0	0	0	0	Vmn1r-ps27	vomeronasal_1_receptor_pseudogene_27
ENSMUSG00000092238	0	0	0	0	0	0	0	0	0	0	0	0	Gm6004	predicted_gene_6004
ENSMUSG00000092239	0	0	0	0.15368	0	0	0	0.0601274	0	0	0	0	1700031A10Rik	RIKEN_cDNA_1700031A10_gene
ENSMUSG00000092240	0	0	0	0	0	0	0	0	0	0	0	0	Gm4246	predicted_gene_4246
ENSMUSG00000092242	0	0	0	0	0	0	0	0	0	0	0	0	Gm20515	predicted_gene_20515
ENSMUSG00000092243	0	0	0	0	0	0	0	0	0	0	0	0	Gm7030	predicted_gene_7030
ENSMUSG00000092244	0	0	0	0	0	0	0	0	0	0	0	0	Esp34	exocrine_gland_secreted_peptide_34
ENSMUSG00000092245	0	0	0	0	0	0	0	0	0	0	0	0	Gm17973	predicted_gene_17973
ENSMUSG00000092247	0.199914	0	0	0	0	0	0	0	0	0	0	0	Gm20426	predicted_gene_20426
ENSMUSG00000092248	0	0	0	0	0	0	0	0	0	0	0	0	Vmn1r-ps63	vomeronasal_1_receptor_pseudogene_63
ENSMUSG00000092249	0	0	0	0	0	0	0	0	0	0	0	0	Gm5708	-
ENSMUSG00000092250	0	0.0421623	0	0	0	0	0	0	0	0	0	0	Gm20467	predicted_gene_20467
ENSMUSG00000092251	0	0	0	0	0	0	0	0	0	0	0	0	Trav9n-1	T_cell_receptor_alpha__variable_9N-1
ENSMUSG00000092252	0	0	0	0	0	0	0	0	0	0	0	0	Gm20499	predicted_gene_20499
ENSMUSG00000092253	2.24246	1.30967	3.08773	0.0829065	0	0	0	0	0.306577	0	0	0	H2-Q3	histocompatibility_2_Q_region_locus_3
ENSMUSG00000092255	0	0	0	0	0	0	0	0	0	0	0	0	Gm20455	predicted_gene_20455
ENSMUSG00000092256	0	0	0	0	0	0	0	0	0	0	0	0	Gm18359	predicted_gene_18359
ENSMUSG00000092257	0.52567	0.0834847	0.0505368	0	0	0	0	0.0785729	0.23207	0	0	0	Gm2308	predicted_gene_2308
ENSMUSG00000092258	0	0	0	0	0	0	0	0	0	0	0	0	Gm20444	predicted_gene_20444
ENSMUSG00000092259	0	0	0	0	0	0	0	0	0	0	0	0	Vmn2r-ps68	vomeronasal_2_receptor_pseudogene_68
ENSMUSG00000092261	0	0	0	0	0	0	0	0	0.129804	0	0	0	Gm20519	predicted_gene_20519
ENSMUSG00000092262	0	0	0	0	0	0	0	0.0513923	0	0.0328321	0	0	Gm20434	predicted_gene_20434
ENSMUSG00000092263	0	0	0	0	0	0	0	0	0	0	0	0	Vmn2r-ps79	vomeronasal_2_receptor_pseudogene_79
ENSMUSG00000092264	0	0	0	0	0	0	0	0	0	0	0	0	Gm3585	predicted_gene_3585
ENSMUSG00000092265	0	0	0	0	0	0	0	0	0	0	0	0	Gm5682	predicted_gene_5682
ENSMUSG00000092266	0	0	0	0	0	0	0	0	0	0	0	0	Gm20500	predicted_gene_20500
ENSMUSG00000092267	0	0	0	0	0	0	0	0	0	0	0	0	Gm20417	predicted_gene_20417
ENSMUSG00000092269	0	0	0	0	0	0	0	0	0	0	0	0	Gm9577	predicted_gene_9577
ENSMUSG00000092270	0	0	0	0	0	0.0543609	0	0	0	0	0	0	Gm7031	predicted_gene_7031
ENSMUSG00000092271	0	0	0	0	0	0	0	0	0	0	0	0	Vmn1r-ps46	vomeronasal_1_receptor_pseudogene_46
ENSMUSG00000092272	0	0	0	0	0	0	0	0	0	0	0	0	Gm19301	predicted_gene_19301
ENSMUSG00000092275	0	0	0.157574	0	0	0	0	0	0	0	0	0	Gm20465	predicted_gene_20465
ENSMUSG00000092276	0	0	0	0	0	0	0	0	0	0	0	0	1700116B05Rik	RIKEN_cDNA_1700116B05_gene
ENSMUSG00000092280	0	0	0	0	0	0	0	0	0	0	0	0	Gm20411	predicted_gene_20411
ENSMUSG00000092283	0	0	0	0	0	0	0	0	0	0	0	0	Gm20412	predicted_gene_20412
ENSMUSG00000092285	0	0	0	0	0	0	0	0	0	0	0	0	Vmn1r-ps56	vomeronasal_1_receptor_pseudogene_56
ENSMUSG00000092287	0	0	0	0	0	0	0	0	0	0	0	0	Vmn2r-ps77	vomeronasal_2_receptor_pseudogene_77
ENSMUSG00000092289	0	0	0	0	0	0	0	0	0	0	0	0	Gm6659	predicted_gene_6659
ENSMUSG00000092290	0	0	0	0	0	0	0	0	0	0	0	0	Gm20452	predicted_gene_20452
ENSMUSG00000092292	0	0	0	0	0	0	0	0	0	0	0	0	Olfr113	olfactory_receptor_113
ENSMUSG00000092293	0	0	0	0	0	0	0	0	0	0	0	0	Gm17919	predicted_gene_17919
ENSMUSG00000092294	0	0	0	0	0	0	0	0	0	0	0	0	Gm18200	predicted_gene_18200
ENSMUSG00000092295	0	0	0	0	0	0	0	0	0	0	0	0	Gm20543	predicted_gene_20543
ENSMUSG00000092296	0	0	0	0	0	0	0	0	0	0	0	0	Gm20454	predicted_gene_20454
ENSMUSG00000092297	0	0	0	0	0	0	0	0	0	0	0	0	Gm4214	predicted_gene_4214
ENSMUSG00000092298	0	0	0	0	0	0	0	0	0	0	0	0	Gm8877	predicted_gene_8877
ENSMUSG00000092301	0	0	0	0	0	0	0	0	0	0	0	0	Gm6887	predicted_gene_6887
ENSMUSG00000092302	0	0	0	0	0	0	0	0	0	0	0	0	Gm20524	predicted_gene_20524
ENSMUSG00000092303	0	0	0	0	0	0	0	0	0	0	0	0	Vmn1r-ps29	vomeronasal_1_receptor_pseudogene_29
ENSMUSG00000092304	0	0	0	0	0	0	0	0	0	0	0	0	Gm20530	predicted_gene_20530
ENSMUSG00000092305	0	0	0	0	0	0	0	0	0	0	0	0	Prps1l1	phosphoribosyl_pyrophosphate_synthetase_1-like_1
ENSMUSG00000092306	0	0	0	0	0	0	0	0	0	0	0	0	Gm20447	predicted_gene_20447
ENSMUSG00000092307	0	0	0	0	0	0	0	0	0	0	0	0	Vmn2r-ps76	vomeronasal_2_receptor_pseudogene_76
ENSMUSG00000092308	0	0	0	0	0	0	0	0	0	0	0	0	Gm3623	predicted_gene_3623
ENSMUSG00000092309	0	0	0	0	0	0	0	0	0	0	0	0	4930518C09Rik	RIKEN_cDNA_4930518C09_gene
ENSMUSG00000092310	0	0	0	0	0	0	0	0	0	0	0	0	Gm20509	predicted_gene_20509
ENSMUSG00000092311	0	0	0	0	0	0	0	0	0	0	0	0	Vmn1r-ps26	vomeronasal_1_receptor_pseudogene_26
ENSMUSG00000092312	0	0	0	0	0	0	0	0	0	0	0	0	Zfp419	zinc_finger_protein_419
ENSMUSG00000092313	0	0	0	0	0	0	0	0	0	0	0	0	Gm20415	predicted_gene_20415
ENSMUSG00000092314	0	0	0	0	0	0	0	0	0	0	0	0	Gm3563	predicted_gene_3563
ENSMUSG00000092316	0	0	0	0	0	0	0	0	0	0	0	0	Gm6726	predicted_gene_6726
ENSMUSG00000092317	0	0	0	0	0	0	0	0	0	0	0	0	Gm6633	predicted_gene_6633
ENSMUSG00000092318	0	0	0	0	0	0	0	0	0	0	0	0	Vmn1r-ps60	vomeronasal_1_receptor_pseudogene_60
ENSMUSG00000092322	0	0	0	0	0	0	0	0	0	0	0	0	Esp36	exocrine_gland_secreted_peptide_36
ENSMUSG00000092323	0	0	0	0	0	0	0	0	0	0.0167991	0	0	BB365896	expressed_sequence_BB365896
ENSMUSG00000092326	0	0	0	0	0	0	0	0	0	0	0	0	Vmn1r-ps55	vomeronasal_1_receptor_pseudogene_55
ENSMUSG00000092327	0.0293599	0.0279768	0	0	0	0	0	0	0	0	0	0	Gm20488	predicted_gene_20488
ENSMUSG00000092328	0	0	0	0	0	0	0	0	0	0	0	0	Vmn2r-ps57	vomeronasal_2_receptor_pseudogene_57
ENSMUSG00000092329	0	0	0	0	0	0	0	0	0	0	0	0	Gm20388	predicted_gene_20388
ENSMUSG00000092330	0	0	0	0	0	0	0	0	0	0	0	0	Vmn2r-ps82	vomeronasal_2_receptor_pseudogene_82
ENSMUSG00000092331	0	0	0	0	0	0	0	0	0	0	0	0	Vmn1r-ps66	vomeronasal_1_receptor_pseudogene_66
ENSMUSG00000092332	0	0	0	0	0	0	0	0	0	0	0	0	Gm8868	predicted_gene_8868
ENSMUSG00000092336	0	0	0	0	0	0	0	0	0	0	0	0	Vmn1r-ps40	vomeronasal_1_receptor_pseudogene_40
ENSMUSG00000092339	0	0	0	0	0	0	0	0	0	0	0	0	Gm4831	predicted_gene_4831
ENSMUSG00000092340	0	0	0	0	0	0	0	0	0	0	0	0	Olfr754-ps1	olfactory_receptor_754_pseudogene_1
ENSMUSG00000092342	0	0	0	0	0	0	0	0	0	0	0	0	Esp31	exocrine_gland_secreted_peptide_31
ENSMUSG00000092343	0	0	0	0	0	0	0	0	0	0	0	0	Gm20525	predicted_gene_20525
ENSMUSG00000092345	0	0	0	0	0	0	0	0	0	0	0	0	Gm20503	predicted_gene_20503
ENSMUSG00000092346	0	0	0	0	0	0	0	0	0	0	0	0	Tlx1os	T_cell_leukemia_homeobox_1_opposite_strand
ENSMUSG00000092349	0	0.259661	0.0628735	0.0624624	0	0	0.147694	0.0488768	0.0577444	0.0624501	0.191623	0.126645	BC033916	cDNA_sequence_BC033916
ENSMUSG00000092350	0	0	0	0	0	0	0	0	0	0	0	0	Vmn1r-ps62	vomeronasal_1_receptor_pseudogene_62
ENSMUSG00000092351	0	0	0	0	0	0	0	0	0	0	0	0	Vmn1r-ps64	vomeronasal_1_receptor_pseudogene_64
ENSMUSG00000092352	0	0	0	0	0	0	0	0	0	0	0	0	Vmn2r-ps74	vomeronasal_2_receptor_pseudogene_74
ENSMUSG00000092353	0.0317782	0	0	0	0	0	0	0	0	0	0	0	Gm20539	predicted_gene_20539
ENSMUSG00000092355	0	0	0	0	0	0	0	0	0	0	0	0	Gm20514	predicted_gene_20514
ENSMUSG00000092356	0	0	0	0	0	0	0	0	0	0	0	0	Gm20532	predicted_gene_20532
ENSMUSG00000092357	0	0	0	0	0	0	0	0	0	0	0	0	Vmn2r-ps83	vomeronasal_2_receptor_pseudogene_83
ENSMUSG00000092360	0	0	0	0	0	0	0	0	0	0	0	0	Gm20441	predicted_gene_20441
ENSMUSG00000092361	0	0	0	0	0	0	0	0	0	0	0	0	Gm20433	predicted_gene_20433
ENSMUSG00000092362	0	0	0	0	0	0	0	0	0	0	0	0	Gm20392	predicted_gene_20392
ENSMUSG00000092363	0	0	0	0	0	0	0	0	0	0	0	0	Gm20391	predicted_gene_20391
ENSMUSG00000092365	0	0	0	0	0	0	0	0	0	0	0	0	BC023719	cDNA_sequence_BC023719
ENSMUSG00000092366	0	0	0	0	0	0	0	0	0	0	0	0	Gm17782	predicted_gene_17782
ENSMUSG00000092367	0	0	0	0	0	0	0	0	0	0	0	0	Gm20479	predicted_gene_20479
ENSMUSG00000092369	0	0	0	0	0	0	0	0	0	0	0	0	1700039E22Rik	RIKEN_cDNA_1700039E22_gene
ENSMUSG00000092370	0	0	0	0	0	0	0	0	0	0	0	0	Vmn2r-ps58	vomeronasal_2_receptor_pseudogene_58
ENSMUSG00000092371	0	0	0	0	0	0	0	0	0	0	0	0	Gm20511	predicted_gene_20511
ENSMUSG00000092372	0	0	0	0	0	0	0	0	0	0	0	0	Olfr296-ps1	olfactory_receptor_296_pseudogene_1
ENSMUSG00000092374	0.242543	0	0	0	0	0	0	0	0	0	0	0.0939364	Gm6623	predicted_gene_6623
ENSMUSG00000092375	0	0	0	0	0	0	0	0	0	0	0	0	A730060N03Rik	RIKEN_cDNA_A730060N03_gene
ENSMUSG00000092376	0	0	0	0	0	0	0	0	0	0	0	0	Gm19203	predicted_gene_19203
ENSMUSG00000092377	0	0	0	0	0	0	0	0	0	0	0	0	Gm20549	predicted_gene_20549
ENSMUSG00000092382	0	0	0	0	0	0	0	0	0	0	0	0	Vmn2r-ps59	vomeronasal_2_receptor_pseudogene_59
ENSMUSG00000092385	0	0	0	0	0	0	0	0	0	0	0	0	Gm20401	predicted_gene_20401
ENSMUSG00000092386	0	0	0	0	0	0	0	0	0	0	0	0	Gm20536	predicted_gene_20536
ENSMUSG00000092387	0	0	0	0	0	0	0	0	0	0	0	0	Gm7648	predicted_gene_7648
ENSMUSG00000092388	0	0	0	0	0	0	0	0	0	0	0	0	Olfr306-ps1	olfactory_receptor_306_pseudogene_1
ENSMUSG00000092392	0.116414	0	0	0	0	0.0264466	0	0	0.024669	0.133397	0.0272878	0	Gm20546	predicted_gene_20546
ENSMUSG00000092393	0	0	0	0	0	0	0	0	0	0	0	0	Gm20399	predicted_gene_20399
ENSMUSG00000092394	0	0.148352	0.179607	0	0	0.0884207	0	0	0	0	0	0	Gm20445	predicted_gene_20445
ENSMUSG00000092395	0	0	0	0	0	0	0	0	0	0	0	0	Gm20463	predicted_gene_20463
ENSMUSG00000092396	0	0	0	0	0	0	0	0	0	0	0	0	Olfr758-ps1	olfactory_receptor_758_pseudogene_1
ENSMUSG00000092397	0.0238509	0	0	0	0	0	0	0	0	0	0	0	C130080G10Rik	RIKEN_cDNA_C130080G10_gene
ENSMUSG00000092398	0	0	0	0	0	0	0	0	0	0	0	0	Vmn1r-ps59	vomeronasal_1_receptor_pseudogene_59
ENSMUSG00000092399	0	0	0.0490706	0.194999	0	0.338205	0.0768467	0	0.0450675	0.0487401	0.199407	0.148263	4930556N13Rik	RIKEN_cDNA_4930556N13_gene
ENSMUSG00000092400	0	0	0	0	0	0	0	0	0	0	0	0	Gm20469	predicted_gene_20469
ENSMUSG00000092401	0	0	0	0	0	0	0	0	0	0	0	0	Olfr300-ps1	olfactory_receptor_300_pseudogene_1
ENSMUSG00000092402	0	0	0	0	0	0	0	0	0	0	0	0	Gm20485	predicted_gene_20485
ENSMUSG00000092404	0	0	0	0	0	0	0	0	0	0	0	0	Gm9921	predicted_gene_9921
ENSMUSG00000092405	0	0	0	0	0	0	0	0	0	0	0	0	Gm20402	predicted_gene_20402
ENSMUSG00000092406	0	0	0	0	0	0	0	0	0	0	0	0	Gm20462	predicted_gene_20462
ENSMUSG00000092409	0	0.213823	0.517744	0	0	0	0	0	0.237754	0	0	0.260722	Gm9613	predicted_gene_9613
ENSMUSG00000092410	0	0	0	0	0	0	0	0	0	0	0	0	Gm18354	predicted_gene_18354
ENSMUSG00000092411	0	0	0	0	0	0	0	0	0	0	0	0	Gm5594	predicted_gene_5594
ENSMUSG00000092412	0	0	0	0	0	0	0	0	0	0	0	0	Gm20507	predicted_gene_20507
ENSMUSG00000092413	0	0	0	0	0	0	0	0	0	0	0	0	Olfr115	olfactory_receptor_115
ENSMUSG00000092414	0	0	0	0	0	0	0	0	0	0	0	0	Gm20453	predicted_gene_20453
ENSMUSG00000092415	0	0	0	0	0	0	0.0739846	0	0	0	0	0	Gm20513	predicted_gene_20513
ENSMUSG00000092419	0	0	0	0	0	0	0	0	0	0	0	0	Vmn2r-ps86	vomeronasal_2_receptor_pseudogene_86
ENSMUSG00000092422	0	0	0	0	0	0	0	0	0	0	0	0	Vmn2r-ps65	vomeronasal_2_receptor_pseudogene_65
ENSMUSG00000092425	0	0	0	0	0	0	0	0	0	0	0	0	Gm8018	predicted_gene_8018
ENSMUSG00000092426	0	0	0	0	0	0	0	0	0	0	0	0	Gm18779	predicted_gene_18779
ENSMUSG00000092427	0	0	0.252433	0	0	0	0	0	0	0	0	0	Vmn1r-ps69	vomeronasal_1_receptor_pseudogene_69
ENSMUSG00000092428	0	0	0	0	0	0	0	0	0	0	0	0.24334	Gm20545	predicted_gene_20545
ENSMUSG00000092429	0	0	0	0	0	0	0	0	0	0	0	0	Gm18958	predicted_gene_18958
ENSMUSG00000092431	0	0	0	0	0	0	0	0	0	0	0	0	Vmn2r-ps70	vomeronasal_2_receptor_pseudogene_70
ENSMUSG00000092433	0	0	0	0	0	0	0	0	0	0	0	0	Vmn2r-ps40	vomeronasal_2_receptor_pseudogene_40
ENSMUSG00000092435	0	0	0	0	0	0	0	0	0	0	0	0	Gm20526	predicted_gene_20526
ENSMUSG00000092437	0	0	0	0	0	0	0	0	0	0	0	0	Gm5227	predicted_gene_5227
ENSMUSG00000092439	0	0	0	0	0	0	0	0	0	0	0	0	Vmn2r-ps37	vomeronasal_2_receptor_pseudogene_37
ENSMUSG00000092440	0	0	0	0	0	0	0	0	0	0	0	0	Vmn2r-ps78	vomeronasal_2_receptor_pseudogene_78
ENSMUSG00000092441	0	0	0	0	0	0	0	0	0	0	0	0	Vmn2r-ps46	vomeronasal_2_receptor_pseudogene_46
ENSMUSG00000092447	0	0	0	0	0	0	0	0	0	0	0	0	Gm7696	predicted_gene_7696
ENSMUSG00000092448	0	0	0	0	0	0	0	0	0	0	0	0	Gm20387	predicted_gene_20387
ENSMUSG00000092450	0	0	0	0	0	0	0	0	0	0	0	0	Vmn1r-ps31	vomeronasal_1_receptor_pseudogene_31
ENSMUSG00000092451	0	0	0	0	0	0	0	0	0	0	0	0	Vmn2r-ps56	vomeronasal_2_receptor_pseudogene_56
ENSMUSG00000092452	0	0	0	0	0	0	0	0	0	0	0	0	Vmn2r-ps45	vomeronasal_2_receptor_pseudogene_45
ENSMUSG00000092456	0	0	0	0	0	0	0	0	0	0	0	0	V1rd19	vomeronasal_1_receptor_D19
ENSMUSG00000092457	0	0	0	0	0	0	0.101958	0.168707	0.119589	0	0	0	Gm8835	predicted_gene_8835
ENSMUSG00000092458	0	0	0	0	0	0	0	0	0	0	0	0	Gm18737	predicted_gene_18737
ENSMUSG00000092459	0	0	0	0	0	0	0	0	0	0	0	0	Gm2302	predicted_gene_2302
ENSMUSG00000092460	0	0	0	0	0	0	0	0	0	0	0	0	Gm8878	predicted_gene_8878
ENSMUSG00000092461	0	0	0	0	0	0	0	0	0	0	0	0	Gm18833	predicted_gene_18833
ENSMUSG00000092462	0	0	0	0	0	0	0	0	0	0	0	0	Vmn1r-ps83	vomeronasal_1_receptor_pseudogene_83
ENSMUSG00000092463	0	0	0	0	0	0	0	0	0	0	0	0	Gm20489	predicted_gene_20489
ENSMUSG00000092464	0	0	0	0	0	0	0	0	0	0	0	0	Gm8902	predicted_gene_8902
ENSMUSG00000092466	0	0	0	0	0	0	0	0	0	0	0	0	Vmn1r-ps57	vomeronasal_1_receptor_pseudogene_57
ENSMUSG00000092467	0	0	0	0	0	0	0	0	0	0	0	0	Gm18360	predicted_gene_18360
ENSMUSG00000092468	0	0	0	0	0	0	0	0	0	0	0	0	Gm18520	predicted_gene_18520
ENSMUSG00000092469	0	0	0	0	0	0	0	0	0	0	0	0	Gm20395	predicted_gene_20395
ENSMUSG00000092471	0	0	0	0	0	0	0	0	0	0.0364405	0	0	Cyp21a2-ps	cytochrome_P450_family_21_subfamily_a_polypeptide_2_pseudogene
ENSMUSG00000092472	0	0	0	0	0	0	0	0	0	0	0	0	Gm20473	predicted_gene_20473
ENSMUSG00000092473	0	0	0	0	0	0	0	0	0	0	0	0	Vmn1r180	vomeronasal_1_receptor_180
ENSMUSG00000092474	0	0	0	0	0	0.0484556	0	0	0	0	0	0.0495649	Gm20478	predicted_gene_20478
ENSMUSG00000092476	0	0	0	0	0	0	0	0	0	0	0	0	Vmn1r-ps65	vomeronasal_1_receptor_pseudogene_65
ENSMUSG00000092477	0	0	0	0	0	0	0	0	0	0	0	0	Gm18808	predicted_gene_18808
ENSMUSG00000092483	0	0	0	0	0	0	0	0	0	0	0	0	Gm20421	predicted_gene_20421
ENSMUSG00000092485	0	0	0	0	0	0	0	0	0	0	0	0	Rpl9-ps5	ribosomal_protein_L9_pseudogene_5
ENSMUSG00000092487	0	0	0	0	0	0	0	0	0	0	0	0	Vmn1r-ps71	vomeronasal_1_receptor_pseudogene_71
ENSMUSG00000092488	0	0	0	0	0	0	0	0	0	0	0	0	Gm18159	predicted_gene_18159
ENSMUSG00000092489	0	0	0	0	0	0	0	0	0	0	0	0	Vmn1r-ps53	vomeronasal_1_receptor_pseudogene_53
ENSMUSG00000092490	0	0	0	0	0	0	0	0	0.0566907	0	0.0313545	0.0310836	Gm20482	predicted_gene_20482
ENSMUSG00000092492	0	0	0	0	0	0.123658	0	0	0	0	0	0	B230208B08Rik	RIKEN_cDNA_B230208B08_gene
ENSMUSG00000092493	0	0	0	0	0	0	0	0	0	0	0	0	Gm20451	predicted_gene_20451
ENSMUSG00000092494	0	0	0	0.157769	0	0.312724	0.12435	0.123454	0.0729261	0	0	0.319884	Gm20420	predicted_gene_20420
ENSMUSG00000092496	0	0	0	0	0	0	0	0	0	0	0	0	Vmn1r-ps84	vomeronasal_1_receptor_pseudogene_84
ENSMUSG00000092499	0	0	0	0.086166	0	0	0	0	0	0	0	0	1700092C10Rik	RIKEN_cDNA_1700092C10_gene
ENSMUSG00000092500	0.066137	0	0	0	0	0	0.179232	0	0	0.151571	0.155028	0	Gm20400	predicted_gene_20400
ENSMUSG00000092502	0	0	0	0.161045	0	0	0	0	0	0	0	0	Gm4252	predicted_gene_4252
ENSMUSG00000092503	0	0	0	0	0	0	0	0	0	0	0	0	Gm20484	predicted_gene_20484
ENSMUSG00000092504	0	0	0	0	0	0	0	0	0	0	0	0	Gm20396	predicted_gene_20396
ENSMUSG00000092506	0	0	0	0	0	0	0	0	0	0	0	0	Vmn1r-ps77	vomeronasal_1_receptor_pseudogene_77
ENSMUSG00000092507	0	0	0	0	0	0	0	0	0	0	0	0	Gm4558	predicted_gene_4558
ENSMUSG00000092508	0	0	0	0	0	0	0	0	0	0	0	0	Gm4256	predicted_gene_4256
ENSMUSG00000092511	0	0	0	0	0	0	0	0	0	0	0	0	Gm20547	predicted_gene_20547
ENSMUSG00000092512	0	0	0	0	0	0	0	0	0	0	0	0	Gm4152	predicted_gene_4152
ENSMUSG00000092513	0	0	0	0	0	0	0	0	0	0	0	0	Gm20542	predicted_gene_20542
ENSMUSG00000092514	0	0	0	0	0	0	0	0	0	0	0	0	Vmn1r-ps86	vomeronasal_1_receptor_pseudogene_86
ENSMUSG00000092515	0	0	0	0	0	0	0	0	0	0	0	0	C87198	expressed_sequence_C87198
ENSMUSG00000092516	0	0	0	0	0	0	0	0	0	0	0	0	Gm20397	predicted_gene_20397
ENSMUSG00000092518	0.0320562	0.0152731	0	0	0	0.0182062	0	0.028749	0.0169824	0.0367327	0.0563557	0.167607	Fam71e2	family_with_sequence_similarity_71_member_E2
ENSMUSG00000092519	0	0	0	0	0	0	0	0	0	0	0.0375431	0	Actl9	actin-like_9
ENSMUSG00000092520	0	0	0	0	0	0	0	0	0	0	0	0	Gm3611	predicted_gene_3611
ENSMUSG00000092521	0	0	0	0	0	0	0	0	0	0	0	0	Gm4271	predicted_gene_4271
ENSMUSG00000092522	0	0	0	0	0	0	0	0	0	0	0	0	Gm20389	predicted_gene_20389
ENSMUSG00000092523	0	0	0	0	0	0	0	0	0	0	0	0	Gm18191	predicted_gene_18191
ENSMUSG00000092524	0	0	0	0	0	0	0	0	0	0	0	0	Olfr756-ps1	olfactory_receptor_756_pseudogene_1
ENSMUSG00000092525	0	0	0	0	0	0	0	0	0.152786	0	0	0	Gm20461	predicted_gene_20461
ENSMUSG00000092529	0	0	0	0	0	0	0	0	0	0	0	0	Vmn2r-ps80	vomeronasal_2_receptor_pseudogene_80
ENSMUSG00000092530	0	0	0	0	0	0	0	0	0	0	0	0	Vmn2r-ps64	vomeronasal_2_receptor_pseudogene_64
ENSMUSG00000092532	0	0	0	0	0	0	0	0	0	0	0	0	Vmn2r-ps84	vomeronasal_2_receptor_pseudogene_84
ENSMUSG00000092533	0	0	0	0	0	0	0	0	0	0	0	0	Vmn2r-ps72	vomeronasal_2_receptor_pseudogene_72
ENSMUSG00000092534	0	0	0	0	0	0	0	0	0	0	0	0	Pagr1b	PAXIP1_associated_glutamate_rich_protein_1B
ENSMUSG00000092535	0	0	0	0	0	0	0	0	0	0	0	0	Vmn1r-ps61	vomeronasal_1_receptor_pseudogene_61
ENSMUSG00000092536	0	0	0	0	0	0	0	0	0	0	0	0	Gm20501	predicted_gene_20501
ENSMUSG00000092538	0	0	0	0	0	0	0	0	0	0	0	0	Vmn2r-ps55	vomeronasal_2_receptor_pseudogene_55
ENSMUSG00000092539	0	0	0.112254	0.334561	0	0.110526	0	0	0	0	0.456166	0	Gm20468	predicted_gene_20468
ENSMUSG00000092542	0	0	0	0	0	0	0	0	0	0	0	0	Olfr757-ps1	olfactory_receptor_757_pseudogene_1
ENSMUSG00000092544	0	0	0	0	0	0	0	0	0	0	0	0	Gm20422	predicted_gene_20422
ENSMUSG00000092547	0	0	0	0	0	0	0	0	0	0	0	0	Vmn1r-ps80	vomeronasal_1_receptor_pseudogene_80
ENSMUSG00000092548	0	0	0	0	0	0	0	0	0	0	0	0	Vmn2r-ps41	vomeronasal_2_receptor_pseudogene_41
ENSMUSG00000092549	0	0	0	0	0	0	0	0	0	0	0	0	Gm20491	predicted_gene_20491
ENSMUSG00000092551	0	0	0	0	0	0	0	0	0	0	0	0	Gm20287	predicted_gene_20287
ENSMUSG00000092552	0	0	0	0	0	0	0	0	0	0	0	0	Gm4287	predicted_gene_4287
ENSMUSG00000092553	0	0	0	0	0	0	0	0	0	0	0	0	Gm20428	predicted_gene_20428
ENSMUSG00000092554	0	0	0	0	0	0	0	0	0	0	0	0	Gm18128	predicted_gene_18128
ENSMUSG00000092555	0	0	0	0	0	0	0	0	0	0	0	0	Gm318	predicted_gene_318
ENSMUSG00000092556	0	0	0	0	0	0	0	0	0	0	0	0	Olfr755-ps1	olfactory_receptor_755_pseudogene_1
ENSMUSG00000092559	0	0	0	0	0	0	0	0	0	0	0	0	Gm20475	predicted_gene_20475
ENSMUSG00000092560	0	0	0	0	0	0	0	0	0	0	0	0	Gm8750	predicted_pseudogene_8750
ENSMUSG00000092561	0	0	0	0	0	0	0	0	0	0	0	0	Gm4011	predicted_gene_4011
ENSMUSG00000092562	0	0	0	0	0	0	0	0	0	0	0	0	Gm20414	predicted_gene_20414
ENSMUSG00000092563	0	0	0	0	0	0	0	0	0	0	0	0	Gm3617	predicted_gene_3617
ENSMUSG00000092565	0	0	0	0	0	0	0	0	0	0	0	0	Gm20477	predicted_gene_20477
ENSMUSG00000092566	0	0	0	0	0	0	0	0	0	0	0	0	Gm20409	predicted_gene_20409
ENSMUSG00000092567	0	0	0	0	0	0	0	0	0	0	0	0	Vmn2r-ps73	vomeronasal_2_receptor_pseudogene_73
ENSMUSG00000092568	0	0	0	0	0	0	0	0	0	0	0	0	Olfr759-ps1	olfactory_receptor_759_pseudogene_1
ENSMUSG00000092570	0	0	0	0	0	0	0	0	0	0	0	0	2210019I11Rik	RIKEN_cDNA_2210019I11_gene
ENSMUSG00000092571	0.0781192	0.446636	0.630857	0.179066	0	0.443674	0	0	0.165541	0	0	0.0907663	Gm4134	predicted_gene_4134
ENSMUSG00000092573	0	0	0	0	0	0	0	0	0	0	0	0	Vmn2r-ps43	vomeronasal_2_receptor_pseudogene_43
ENSMUSG00000092574	0	0	0	0	0	0.218394	0	0	0	0	0	0.0558486	2810047C21Rik1	RIKEN_cDNA_2810047C21_gene_1
ENSMUSG00000092575	0	0	0	0	0	0	0	0	0	0	0	0	Gm5583	predicted_gene_5583
ENSMUSG00000092576	0	0	0	0	0	0	0	0	0	0	0	0	Gm7235	predicted_gene_7235
ENSMUSG00000092578	0	0	0	0	0	0	0	0	0	0	0	0	4930488B22Rik	RIKEN_cDNA_4930488B22_gene
ENSMUSG00000092579	0	0	0	0	0	0	0	0	0	0	0	0	Vmn1r62	vomeronasal_1_receptor_62
ENSMUSG00000092580	0	0	0	0	0	0	0	0	0	0	0	0	Vmn1r-ps45	vomeronasal_1_receptor_pseudogene_45
ENSMUSG00000092581	0	0	0	0	0	0	0	0	0	0	0	0	Gm3211	predicted_gene_3211
ENSMUSG00000092583	0	0	0	0	0	0	0	0	0	0	0	0	Vmn2r-ps53	vomeronasal_2_receptor_pseudogene_53
ENSMUSG00000092584	0	0	0	0	0	0	0	0	0	0	0	0	Gm18199	predicted_gene_18199
ENSMUSG00000092587	0	0	0	0	0	0	0	0	0	0	0	0	Vmn2r-ps85	vomeronasal_2_receptor_pseudogene_85
ENSMUSG00000092588	0	0	0	0	0	0	0	0	0	0	0	0	Gm20534	predicted_gene_20534
ENSMUSG00000092591	0	0	0	0	0	0	0	0	0	0	0	0	Gm20429	predicted_gene_20429
ENSMUSG00000092595	0	0	0.0137021	0	0	0	0	0	0	0	0	0	Gm20427	predicted_gene_20427
ENSMUSG00000092596	0	0	0	0	0	0	0	0	0	0	0	0	Gm20490	predicted_gene_20490
ENSMUSG00000092599	0	0	0	0	0	0	0	0	0	0	0	0	1700010K23Rik	RIKEN_cDNA_1700010K23_gene
ENSMUSG00000092600	0	0	0	0	0	0	0.0807515	0	0	0	0	0	Gm20442	predicted_gene_20442
ENSMUSG00000092601	0	0	0	0	0	0	0	0	0	0	0	0	Olfr760-ps1	olfactory_receptor_760_pseudogene_1
ENSMUSG00000092603	0	0	0	0	0	0	0	0	0	0	0	0	Gm20386	predicted_gene_20386
ENSMUSG00000092606	0	0	0	0	0	0	0	0	0	0	0	0	Gm20450	predicted_gene_20450
ENSMUSG00000092608	0	0	0	0	0	0	0	0	0	0	0	0	Vmn2r-ps81	vomeronasal_2_receptor_pseudogene_81
ENSMUSG00000092609	0	0	0	0	0	0	0	0	0	0	0	0	Gm20481	predicted_gene_20481
ENSMUSG00000092610	0	0	0	0	0	0	0	0	0	0	0	0	Vmn1r-ps67	vomeronasal_1_receptor_pseudogene_67
ENSMUSG00000092611	0	0	0	0	0	0	0	0	0	0	0	0	Vmn2r-ps42	vomeronasal_2_receptor_pseudogene_42
ENSMUSG00000092612	0	0	0	0	0	0	0	0	0	0	0	0	Gm18604	predicted_gene_18604
ENSMUSG00000092614	0	0	0	0	0	0	0	0	0	0	0	0	Vmn2r-ps47	vomeronasal_2_receptor_pseudogene_47
ENSMUSG00000092615	0	0	0	0	0	0	0	0	0	0	0	0	Olfr762-ps1	olfactory_receptor_762_pseudogene_1
ENSMUSG00000092616	0	0	0	0	0	0	0	0	0	0	0	0	Vmn1r-ps74	vomeronasal_1_receptor_pseudogene_74
ENSMUSG00000092617	0	0	0	0	0	0	0	0	0.211817	0	0	0	Gm8412	predicted_gene_8412
ENSMUSG00000092618	0	0.0239345	0	0	0	0	0.0226897	0	0	0	0	0	Btnl6	butyrophilin-like_6
ENSMUSG00000092619	0	0	0	0	0	0	0	0	0	0	0	0	Gm20438	predicted_gene_20438
ENSMUSG00000092620	0	0	0	0	0	0	0	0	0	0	0	0	Gm18201	predicted_gene_18201
ENSMUSG00000092621	0	0	0	0	0	0	0	0	0	0	0	0	Vmn2r-ps66	vomeronasal_2_receptor_pseudogene_66
ENSMUSG00000092622	0.0784909	0	0	0.0299864	0	0.029719	0.0236346	0.0703931	0.0831643	0.0899415	0.0613286	0.121598	Khdc3	KH_domain_containing_3_subcortical_maternal_complex_member
ENSMUSG00000092623	0	0	0	0	0	0	0	0	0	0	0	0	Gm20413	predicted_gene_20413
ENSMUSG00000092624	0	0	0	0	0	0	0	0	0	0	0	0	Gm3654	predicted_gene_3654
ENSMUSG00000092625	0	0	0.081837	0.0813018	0	0.483461	0.0640802	0	0.0751609	0.406429	0.16628	0.247265	Gm20404	predicted_gene_20404
ENSMUSG00000092628	0	0	0	0	0	0	0	0	0	0	0	0	Vmn2r-ps71	vomeronasal_2_receptor_pseudogene_71
ENSMUSG00000092629	0	0	0	0	0	0	0	0	0	0	0	0	Vmn1r-ps85	vomeronasal_1_receptor_pseudogene_85
ENSMUSG00000092631	0	0	0	0	0	0	0	0	0	0	0	0	Vmn1r-ps54	vomeronasal_1_receptor_pseudogene_54
ENSMUSG00000093376	0	0	0	0	0	0	0	0	0	0	0	0	Vmn1r23	vomeronasal_1_receptor_23
ENSMUSG00000093378	0	0	0	0	0	0	0	0	0	0	0	0	Gm20663	predicted_gene_20663
ENSMUSG00000093379	0	0	0	0	0	0	0	0	0	0	0	0	Vmn1r31	vomeronasal_1_receptor_31
ENSMUSG00000093380	0	0	0	0	0	0	0	0	0	0	0	0	Gm20685	predicted_gene_20685
ENSMUSG00000093381	0	0	0	0	0	0	0	0	0	0	0	0	Gm20615	predicted_gene_20615
ENSMUSG00000093382	0	0	0	0	0	0	0	0	0	0	0	0	Vmn1r-ps14	vomeronasal_1_receptor_pseudogene_14
ENSMUSG00000093383	0	0	0	0	0	0	0	0	0	0	0	0	Gm20642	predicted_gene_20642
ENSMUSG00000093385	0	0	0	0	0	0	0	0	0	0	0	0	A330044P14Rik	RIKEN_cDNA_A330044P14_gene
ENSMUSG00000093386	0	0	0	0	0	0	0	0	0	0	0	0	1700120O09Rik	RIKEN_cDNA_1700120O09_gene
ENSMUSG00000093387	0.192337	0.0610923	0.369817	0	0	0.582597	0.289575	0	0.0679297	0.661188	0.150282	1.04289	Gm20732	predicted_gene_20732
ENSMUSG00000093392	0	0	0	0	0	0	0	0	0	0	0	0	Gm6061	predicted_gene_6061
ENSMUSG00000093394	0.0356411	0.169811	0.0411175	0	0	0.0809687	0.0321959	0.223748	0	0	0.0417721	0.0828224	Gm20621	predicted_gene_20621
ENSMUSG00000093395	0	0	0	0	0	0	0	0	0	0	0	0	Vmn2r-ps6	vomeronasal_2_receptor_pseudogene_6
ENSMUSG00000093397	0	0	0	0	0	0	0	0	0	0	0	0	Gm4014	predicted_gene_4014
ENSMUSG00000093398	0	0	0	0	0	0	0	0	0	0	0	0	Vmn1r-ps11	vomeronasal_1_receptor_pseudogene_11
ENSMUSG00000093400	0	0	0	0	0	0	0	0	0	0	0	0	Gm20647	predicted_gene_20647
ENSMUSG00000093401	0	0	0	0	0	0	0	0	0	0	0	0	Vmn2r-ps126	vomeronasal_2_receptor_pseudogene_126
ENSMUSG00000093406	0	0	0	0	0	0	0	0	0	0	0	0	Rpl48-ps1	ribosomal_protein_L48_pseudogene_1
ENSMUSG00000093410	0	0	0	0	0	0	0	0	0	0	0	0	Gm20638	predicted_gene_20638
ENSMUSG00000093411	0	0	0	0	0	0	0	0	0	0	0	0	Vmn1r17	vomeronasal_1_receptor_17
ENSMUSG00000093414	0	0	0	0	0	0	0	0	0	0	0	0	Gm20698	predicted_gene_20698
ENSMUSG00000093416	0	0	0	0.028837	0	0	0	0	0	0	0	0	Gm18294	predicted_gene_18294
ENSMUSG00000093418	0	0	0	0	0	0	0	0	0	0	0	0	Vmn1r-ps50	vomeronasal_1_receptor_pseudogene_50
ENSMUSG00000093419	0	0	0	0	0	0	0	0	0	0	0	0.203591	Gm19898	predicted_gene_19898
ENSMUSG00000093420	0	0	0	0	0	0	0	0	0	0	0	0	Gm4023	predicted_gene_4023
ENSMUSG00000093421	0	0	0	0	0	0	0	0	0	0	0	0	Gm5889	predicted_gene_5889
ENSMUSG00000093426	0	0	0	0	0	0	0	0	0	0	0	0	Vmn2r-ps123	vomeronasal_2_receptor_pseudogene_123
ENSMUSG00000093427	0	0	0	0	0	0	0	0	0	0	0	0	Gm18513	predicted_gene_18513
ENSMUSG00000093433	0	0	0	0	0	0	0	0	0	0	0	0	Gm18415	predicted_gene_18415
ENSMUSG00000093434	0	0	0	0	0	0	0	0	0	0	0	0	Vmn2r-ps11	vomeronasal_2_receptor_pseudogene_11
ENSMUSG00000093436	0	0	0	0.0383033	0	0	0.0301898	0	0	0	0.0391692	0	Gm20646	predicted_gene_20646
ENSMUSG00000093437	0.0956111	0.182214	0.110302	0	0	0.217207	0.690952	0.257241	0	0	0.224116	0	Gm20702	predicted_gene_20702
ENSMUSG00000093444	0	0	0	0	0	0	0	0	0	0	0	0	Vmn1r-ps152	vomeronasal_1_receptor_pseudogene_152
ENSMUSG00000093446	0	0	0	0	0	0	0	0	0	0	0	0	Gm20694	predicted_gene_20694
ENSMUSG00000093447	0	0	0	0	0	0	0	0	0	0	0	0	Gm5139	predicted_gene_5139
ENSMUSG00000093449	0	0	0	0	0	0	0	0	0	0	0	0	Vmn1r-ps149	vomeronasal_1_receptor_pseudogene_149
ENSMUSG00000093451	0	0	0	0	0	0	0	0	0	0	0	0	Vmn1r24	vomeronasal_1_receptor_24
ENSMUSG00000093452	0	0	0	0	0	0	0	0	0	0	0	0	Gm20687	predicted_gene_20687
ENSMUSG00000093454	0	0	0	0	0	0	0	0	0	0	0	0	Vmn1r-ps143	vomeronasal_1_receptor_pseudogene_143
ENSMUSG00000093456	0	0	0	0	0	0	0	0	0	0	0	0	Gm20662	predicted_gene_20662
ENSMUSG00000093458	0	0	0	0	0	0	0	0	0	0	0	0	Gm20688	predicted_gene_20688
ENSMUSG00000093460	0	0	0	0.026999	0	0	0	0	0	0	0	0	Six3os1	SIX_homeobox_3_opposite_strand_1
ENSMUSG00000093461	0	0	0	0	0	0	0	0	0	0	0	0	Vmn1r-ps21	vomeronasal_1_receptor_pseudogene_21
ENSMUSG00000093465	0	0	0	0.0716621	0	0.0852278	0	0	0.0132499	0.0429888	0.0439693	0.0435895	Gm20682	predicted_gene_20682
ENSMUSG00000093467	0	0	0	0	0	0	0	0	0	0	0	0	Gm20659	predicted_gene_20659
ENSMUSG00000093469	0	0	0	0	0	0	0	0	0	0	0	0	Vmn2r-ps127	vomeronasal_2_receptor_pseudogene_127
ENSMUSG00000093472	0	0	0	0	0	0	0	0	0	0	0	0	4930438E09Rik	RIKEN_cDNA_4930438E09_gene
ENSMUSG00000093473	0	0	0	0	0	0	0	0	0	0	0	0	Gm20620	predicted_gene_20620
ENSMUSG00000093474	0	0	0	0	0	0	0	0	0	0	0	0	Vmn2r-ps12	vomeronasal_2_receptor_pseudogene_12
ENSMUSG00000093479	0	0	0	0	0	0	0	0	0	0	0	0	Gm20629	predicted_gene_20629
ENSMUSG00000093482	0	0	0	0	0	0	0	0	0	0	0	0	Gm20619	predicted_gene_20619
ENSMUSG00000093484	0	0	0	0	0	0	0	0	0	0	0	0	Gm20657	predicted_gene_20657
ENSMUSG00000093485	0	0	0	0	0	0	0	0	0	0	0	0	Gm20708	predicted_gene_20708
ENSMUSG00000093487	0	0	0	0	0	0	0	0	0	0	0	0	Vmn1r-ps48	vomeronasal_1_receptor_pseudogene_48
ENSMUSG00000093489	0	0	0	0	0	0	0	0	0	0.288809	0	0.0732112	Gm20625	predicted_gene_20625
ENSMUSG00000093490	0	0	0	0	0	0	0	0	0	0	0	0	Gm19932	predicted_gene_19932
ENSMUSG00000093492	0	0	0	0	0	0	0	0	0	0	0	0	Gm20651	predicted_gene_20651
ENSMUSG00000093493	0	0	0	0	0	0	0	0	0	0	0	0	Vmn2r-ps133	vomeronasal_2_receptor_pseudogene_133
ENSMUSG00000093497	0	0	0	0	0	0	0	0	0	0	0	0	Gm20713	predicted_gene_20713
ENSMUSG00000093501	0	0	0	0	0	0	0	0	0	0	0	0	Vmn1r22	vomeronasal_1_receptor_22
ENSMUSG00000093502	0	0	0	0	0	0	0	0	0	0	0	0	Gm20700	predicted_gene_20700
ENSMUSG00000093503	0	0	0	0	0	0	0	0	0	0	0	0	Vmn2r-ps4	vomeronasal_2_receptor_pseudogene_4
ENSMUSG00000093504	0	0	0	0	0	0	0	0	0	0	0	0	Vmn1r-ps24	vomeronasal_1_receptor_pseudogene_24
ENSMUSG00000093505	0	0.125854	0	0	0	0	0	0	0	0	0	0	Gm20691	predicted_gene_20691
ENSMUSG00000093509	0	0	0	0	0	0	0	0	0	0	0	0	Gm8064	predicted_gene_8064
ENSMUSG00000093510	0	0	0	0	0	0	0	0	0	0	0	0	Vmn2r-ps21	vomeronasal_2_receptor_pseudogene_21
ENSMUSG00000093511	0	0	0	0	0	0	0	0	0	0	0	0	Gm20680	predicted_gene_20680
ENSMUSG00000093513	0	0	0	0	0	0	0	0	0	0	0	0	Gm4018	predicted_gene_4018
ENSMUSG00000093516	0	0	0	0	0	0	0	0	0	0	0	0	Gm19553	predicted_gene_19553
ENSMUSG00000093518	0	0	0	0	0	0	0	0	0	0	0	0	Vmn1r-ps22	vomeronasal_1_receptor_pseudogene_22
ENSMUSG00000093519	0	0	0	0	0	0	0	0	0	0	0	0	Gm20345	predicted_gene_20345
ENSMUSG00000093520	0	0	0	0	0	0	0	0	0	0	0	0	Vmn1r-ps9	vomeronasal_1_receptor_pseudogene_9
ENSMUSG00000093522	0	0	0	0	0	0	0	0	0	0	0	0	Vmn1r-ps19	vomeronasal_1_receptor_pseudogene_19
ENSMUSG00000093523	0	0	0	0	0	0	0	0	0	0	0	0	Vmn1r16	vomeronasal_1_receptor_16
ENSMUSG00000093525	0	0	0	0	0	0	0	0.164691	0	0	0	0	Gm8974	predicted_gene_8974
ENSMUSG00000093528	0	0	0	0	0	0	0	0	0	0	0	0	Nrg3os	neuregulin_3_opposite_strand
ENSMUSG00000093530	0	0	0	0	0	0	0	0	0	0	0	0	Vmn1r-ps12	vomeronasal_1_receptor_pseudogene_12
ENSMUSG00000093531	0	0	0	0	0	0	0	0	0	0	0	0	Vmn2r-ps117	vomeronasal_2_receptor_pseudogene_117
ENSMUSG00000093533	0	0	0	0	0	0	0	0	0	0	0	0	Vmn2r-ps119	vomeronasal_2_receptor_pseudogene_119
ENSMUSG00000093534	0	0	0	0	0	0	0	0	0	0	0	0	Vmn1r-ps51	vomeronasal_1_receptor_pseudogene_51
ENSMUSG00000093535	0	0	0	0	0	0	0	0	0	0	0	0.0398607	4930533I22Rik	RIKEN_cDNA_4930533I22_gene
ENSMUSG00000093536	0.013757	0.0131089	0.0158708	0.078835	0	0	0	0	0	0	0	0	Smim17	small_integral_membrane_protein_17
ENSMUSG00000093537	0	0	0	0	0	0.0531465	0	0	0	0	0	0	Gm7584	predicted_gene_7584
ENSMUSG00000093538	0	0	0	0.134778	0	0.133577	0	0	0	0	0	0	Gm20711	predicted_gene_20711
ENSMUSG00000093540	0	0	0	0	0	0	0	0	0	0	0	0	4930505M18Rik	RIKEN_cDNA_4930505M18_gene
ENSMUSG00000093541	0	0	0	0	0	0	0	0	0	0	0	0	Gm20660	predicted_gene_20660
ENSMUSG00000093542	0	0	0	0	0	0	0	0	0	0.298208	0	0	Gm20670	predicted_gene_20670
ENSMUSG00000093543	0	0	0	0	0	0	0	0	0	0	0	0	Gm8473	predicted_gene_8473
ENSMUSG00000093544	0	0	0	0	0	0	0	0	0	0.146079	0	0	Gm20613	predicted_gene_20613
ENSMUSG00000093545	0	0	0	0	0	0	0	0	0	0	0	0	Gm5871	predicted_gene_5871
ENSMUSG00000093546	0	0	0	0	0	0	0	0	0	0	0	0	Vmn2r-ps7	vomeronasal_2_receptor_pseudogene_7
ENSMUSG00000093547	0	0	0	0	0	0	0	0	0	0	0	0	Gm20674	predicted_gene_20674
ENSMUSG00000093548	0	0	0	0	0	0	0	0	0	0	0	0	Gm6407	predicted_gene_6407
ENSMUSG00000093549	0	0	0	0	0	0	0	0	0	0	0	0	Gm20665	predicted_gene_20665
ENSMUSG00000093550	0	0	0	0	0	0	0	0	0	0	0	0	Higd1c	HIG1_domain_family_member_1C
ENSMUSG00000093551	0	0	0	0	0	0	0	0	0	0	0	0	4930505G20Rik	RIKEN_cDNA_4930505G20_gene
ENSMUSG00000093552	0	0	0	0	0	0	0	0	0	0	0	0	Gm5777	predicted_gene_5777
ENSMUSG00000093554	0	0	0	0	0	0	0	0	0	0	0	0	Gm20623	predicted_gene_20623
ENSMUSG00000093556	0	0	0	0	0	0	0	0	0	0	0	0	Gm20641	predicted_gene_20641
ENSMUSG00000093557	0	0	0	0	0	0	0	0	0	0	0	0	4930555M17Rik	RIKEN_cDNA_4930555M17_gene
ENSMUSG00000093560	0	0	0	0	0	0	0	0	0	0	0	0	Gm6695	predicted_gene_6695
ENSMUSG00000093563	0	0	0	0	0	0	0	0	0	0	0	0	Gm20630	predicted_gene_20630
ENSMUSG00000093564	0	0	0	0	0	0	0	0	0	0	0	0	Gm18396	predicted_gene_18396
ENSMUSG00000093567	0	0	0	0	0	0	0	0	0	0	0	0	Gm3959	predicted_gene_3959
ENSMUSG00000093568	0	0	0	0	0	0	0	0	0	0	0	0.0451825	Gm20611	predicted_gene_20611
ENSMUSG00000093570	0	0	0	0	0	0	0	0	0	0	0	0	Gm20714	predicted_gene_20714
ENSMUSG00000093573	0	0	0	0	0	0	0	0	0.0793863	0.429278	0	0	Gm20610	predicted_gene_20610
ENSMUSG00000093574	0	0	0	0	0	0	0	0	0	0	0	0	Gm20671	predicted_gene_20671
ENSMUSG00000093580	0	0	0	0	0	0	0	0	0	0	0	0	Gm20706	predicted_gene_20706
ENSMUSG00000093581	0	0	0	0	0	0	0	0	0	0	0	0	Gm18006	predicted_gene_18006
ENSMUSG00000093582	0	0	0	0	0	0	0	0	0	0	0	0	Vmn2r-ps115	vomeronasal_2_receptor_pseudogene_115
ENSMUSG00000093584	0	0	0	0	0	0	0	0	0	0	0	0	Gm8040	predicted_gene_8040
ENSMUSG00000093588	0	0	0	0	0	0	0	0	0	0	0	0	Vmn1r-ps23	vomeronasal_1_receptor_pseudogene_23
ENSMUSG00000093589	0	0	0	0	0	0	0	0	0	0	0	0	Gm18367	predicted_gene_18367
ENSMUSG00000093590	0	0	0	0	0	0	0	0	0	0	0	0	Gm20643	predicted_gene_20643
ENSMUSG00000093592	0	0	0	0	0	0	0	0	0	0	0	0	Vmn2r-ps122	vomeronasal_2_receptor_pseudogene_122
ENSMUSG00000093593	0	0	0	0	0	0	0	0	0	0	0	0	Gm20683	predicted_gene_20683
ENSMUSG00000093595	0	0	0	0	0	0	0	0	0	0	0	0	Vmn1r-ps49	vomeronasal_1_receptor_pseudogene_49
ENSMUSG00000093601	0	0	0	0	0	0	0	0	0	0	0	0	Gm19459	predicted_gene_19459
ENSMUSG00000093602	0	0	0	0	0	0	0	0	0	0	0	0	Vmn2r-ps116	vomeronasal_2_receptor_pseudogene_116
ENSMUSG00000093607	0	0	0	0	0	0	0	0	0	0	0	0	Vmn2r-ps118	vomeronasal_2_receptor_pseudogene_118
ENSMUSG00000093610	0	0	0	0	0	0	0	0	0	0	0	0	Cyp2c53-ps	cytochrome_P450_family_2_subfamily_c_polypeptide_53-ps
ENSMUSG00000093614	0.416882	0	0	0	0	0.473532	0	0	0	0	0	0.484374	Gm20693	predicted_gene_20693
ENSMUSG00000093616	0	0	0	0	0	0	0	0	0	0	0	0	1700055C04Rik	RIKEN_cDNA_1700055C04_gene
ENSMUSG00000093617	0	0	0	0.0595477	0	0	0	0	0.027525	0	0	0	4933438K21Rik	RIKEN_cDNA_4933438K21_gene
ENSMUSG00000093619	0.492326	0	0	0.188086	0	0.186409	0	0	0	0	0	0	4930535L15Rik	RIKEN_cDNA_4930535L15_gene
ENSMUSG00000093621	0	0	0	0	0	0	0	0	0	0	0	0	Vmn1r-ps10	vomeronasal_1_receptor_pseudogene_10
ENSMUSG00000093622	0	0	0	0	0	0.25952	0.103194	0.204902	0	0.392706	0.267775	0.265462	Gm20703	predicted_gene_20703
ENSMUSG00000093623	0	0	0	0	0	0	0	0	0	0	0	0	Gm3981	predicted_gene_3981
ENSMUSG00000093624	0	0	0	0	0	0	0	0	0	0	0	0	Mipep-ps	mitochondrial_intermediate_peptidase_pseudogene
ENSMUSG00000093625	0	0	0	0	0	0	0	0	0	0	0	0	Gm18953	predicted_gene_18953
ENSMUSG00000093626	0	0	0	0	0	0	0	0	0	0	0	0	Gm20654	predicted_gene_20654
ENSMUSG00000093627	0	0	0	0	0	0	0	0	0	0	0	0	Vmn2r-ps121	vomeronasal_2_receptor_pseudogene_121
ENSMUSG00000093628	0	0	0	0	0	0	0	0	0	0	0	0	Gm20616	predicted_gene_20616
ENSMUSG00000093629	0	0.0739794	0.179131	0	0	0.13228	0.035066	0.0348134	0.0411295	0.222406	0	0	Prox2os	prospero_homeobox_2_opposite_strand
ENSMUSG00000093632	0	0	0	0	0	0	0	0	0	0	0	0	Vmn1r38	vomeronasal_1_receptor_38
ENSMUSG00000093634	0	0	0	0	0	0	0	0	0	0	0	0	Gm10860	predicted_gene_10860
ENSMUSG00000093635	0	0	0	0	0	0	0	0	0	0	0	0	Vmn1r11	vomeronasal_1_receptor_11
ENSMUSG00000093639	0	0	0	0	0	0	0	0	0	0	0	0	Lim2	lens_intrinsic_membrane_protein_2
ENSMUSG00000093642	0	0	0	0	0	0	0	0	0	0	0	0	Vmn2r-ps124	vomeronasal_2_receptor_pseudogene_124
ENSMUSG00000093644	0	0	0	0	0	0	0	0	0	0	0	0	Gm19560	predicted_gene_19560
ENSMUSG00000093648	0	0	0	0	0	0	0	0	0	0	0	0	Vmn1r-ps148	vomeronasal_1_receptor_pseudogene_148
ENSMUSG00000093649	0	0	0	0	0	0	0	0	0.0737338	0	0	0.0808567	Gm20614	predicted_gene_20614
ENSMUSG00000093650	0	0	0	0	0	0.00876912	0	0	0	0	0	0	Gm20631	predicted_gene_20631
ENSMUSG00000093651	0.123774	0	0	0.0472862	0	0.0937292	0.0372699	0	0	0	0	0.0479375	Gm5873	predicted_gene_5873
ENSMUSG00000093652	0	0	0	0	0	0	0	0	0	0	0	0	Vmn2r-ps31	vomeronasal_2_receptor_pseudogene_31
ENSMUSG00000093658	0	0	0	0	0	0	0	0	0	0	0	0	Gm20617	predicted_gene_20617
ENSMUSG00000093662	0	0	0	0	0	0	0	0	0	0	0	0	Gm20649	predicted_gene_20649
ENSMUSG00000093663	0	0	0	0	0	0	0	0	0	0	0	0	Gm7171	predicted_gene_7171
ENSMUSG00000093664	0	0	0	0	0	0	0	0	0	0	0	0	Gm20664	predicted_gene_20664
ENSMUSG00000093665	0	0	0	0	0	0	0	0	0	0	0	0	Gm8057	predicted_gene_8057
ENSMUSG00000093666	0	0	0	0	0	0	0	0	0	0	0	0	Vmn1r-ps15	vomeronasal_1_receptor_pseudogene_15
ENSMUSG00000093669	0	0	0	0	0	0	0	0	0	0	0	0	Gm9399	predicted_gene_9399
ENSMUSG00000093671	0	0	0	0	0	0	0	0	0	0	0	0	Gm20656	predicted_gene_20656
ENSMUSG00000093672	0.0447873	0.128032	0	0	0	0	0.013486	0	0	0.034214	0	0	Gm20655	predicted_gene_20655
ENSMUSG00000093675	0	0	0	0	0	0	0	0	0	0	0.0702271	0	Gm20618	predicted_gene_20618
ENSMUSG00000093678	0	0	0	0	0	0	0	0	0	0	0	0	Gm20608	predicted_gene_20608
ENSMUSG00000093679	0	0	0	0	0	0	0	0	0	0	0	0	Vmn1r20	vomeronasal_1_receptor_20
ENSMUSG00000093681	0	0	0	0	0	0	0	0	0	0	0	0	Vmn2r-ps52	vomeronasal_2_receptor_pseudogene_52
ENSMUSG00000093683	0	0	0	0	0	0	0	0	0	0	0	0	Gm20622	predicted_gene_20622
ENSMUSG00000093685	0	0	0	0	0	0	0	0	0	0	0	0	Gm18416	predicted_gene_18416
ENSMUSG00000093687	0	0	0	0	0	0	0	0	0	0	0	0	Gm20637	predicted_gene_20637
ENSMUSG00000093688	0	0	0	0	0	0.0390294	0	0.0308153	0	0	0.161083	0	Gm8488	predicted_gene_8488
ENSMUSG00000093689	0	0	0	0	0	0	0	0	0	0	0	0	Vmn1r-ps52	vomeronasal_1_receptor_pseudogene_52
ENSMUSG00000093692	0	0	0	0	0	0	0	0	0	0	0	0	Vmn1r14	vomeronasal_1_receptor_14
ENSMUSG00000093693	0	0	0	0	0	0	0	0	0	0	0	0	Gm20719	predicted_gene_20719
ENSMUSG00000093696	0	0	0	0	0	0	0	0	0	0	0	0	Vmn1r7	vomeronasal_1_receptor_7
ENSMUSG00000093697	0	0	0	0	0	0.280137	0	0	0	0	0	0	Gm20686	predicted_gene_20686
ENSMUSG00000093699	0	0	0	0	0	0	0	0	0	0	0	0	Vmn2r-ps9	vomeronasal_2_receptor_pseudogene_9
ENSMUSG00000093701	0	0	0	0	0	0	0	0	0	0	0	0	Gm21970	predicted_gene_21970
ENSMUSG00000093702	0	0	0	0	0	0	0	0	0	0	0	0	Vmn1r-ps20	vomeronasal_1_receptor_pseudogene_20
ENSMUSG00000093703	0	0	0	0	0	0	0	0	0	0	0	0	Gm18397	predicted_gene_18397
ENSMUSG00000093705	0	0	0	0	0	0	0	0	0	0	0	0	Vmn1r-ps142	vomeronasal_1_receptor_pseudogene_142
ENSMUSG00000093707	0	0	0	0	0	0	0	0	0	0	0	0	Gm3965	predicted_gene_3965
ENSMUSG00000093708	0	0	0	0	0	0	0	0	0	0	0	0	Gm20718	predicted_gene_20718
ENSMUSG00000093711	0	0	0	0	0	0	0	0	0	0	0	0	Vmn2r-ps125	vomeronasal_2_receptor_pseudogene_125
ENSMUSG00000093714	0	0	0	0.0774303	0	0	0	0	0	0	0	0	Vmn2r-ps132	vomeronasal_2_receptor_pseudogene_132
ENSMUSG00000093716	0	0	0	0	0	0	0	0	0	0	0	0	Gm19815	predicted_gene_19815
ENSMUSG00000093719	0	0	0	0	0	0	0	0	0	0	0	0	Gm4016	predicted_gene_4016
ENSMUSG00000093721	0	0	0	0	0	0	0	0	0	0	0	0	Gm3896	predicted_gene_3896
ENSMUSG00000093722	0	0	0	0	0	0	0	0	0	0	0	0	Gm20612	predicted_gene_20612
ENSMUSG00000093724	0	0	0	0	0	0	0	0	0	0	0	0	Vmn2r-ps32	vomeronasal_2_receptor_pseudogene_32
ENSMUSG00000093725	0	0	0	0	0	0	0	0	0	0	0	0	Gm18595	predicted_gene_18595
ENSMUSG00000093727	0	0	0	0	0	0	0	0	0	0	0	0	Gm8053	predicted_gene_8053
ENSMUSG00000093728	0	0	0	0	0	0	0	0	0	0	0	0	Vmn1r-ps8	vomeronasal_1_receptor_pseudogene_8
ENSMUSG00000093729	0	0	0	0	0	0	0	0	0	0	0	0	Vmn1r-ps141	vomeronasal_1_receptor_pseudogene_141
ENSMUSG00000093730	0	0	0	0	0	0	0	0	0	0	0	0	Gm20690	predicted_gene_20690
ENSMUSG00000093731	0	0	0	0	0	0	0	0	0	0	0	0	Vmn1r-ps18	vomeronasal_1_receptor_pseudogene_18
ENSMUSG00000093732	0	0	0	0	0	0	0	0	0	0	0	0	Gm20609	predicted_gene_20609
ENSMUSG00000093736	0	0	0	0	0	0	0	0	0	0	0	0	Gm20709	predicted_gene_20709
ENSMUSG00000093738	0	0	0.117248	0	0	0.0577212	0	0	0	0	0	0	AI606473	expressed_sequence_AI606473
ENSMUSG00000093741	0	0	0	0	0	0	0	0	0	0	0	0	Gm20672	predicted_gene_20672
ENSMUSG00000093743	0	0	0	0	0	0	0	0	0	0	0	0	Vmn1r-ps17	vomeronasal_1_receptor_pseudogene_17
ENSMUSG00000093744	0	0	0	0	0	0	0	0	0	0	0	0.151188	Gm20675	predicted_gene_20675
ENSMUSG00000093747	0	0	0	0	0	0	0	0	0	0	0	0	Gm20673	predicted_gene_20673
ENSMUSG00000093748	0	0	0	0	0	0	0	0	0	0	0	0	Gm19031	predicted_gene_19031
ENSMUSG00000093749	0	0.0353367	0	0	0	0	0	0	0	0.0424934	0	0	4921523L03Rik	RIKEN_cDNA_4921523L03_gene
ENSMUSG00000093751	0	0	0	0	0	0	0	0	0	0	0	0	Gm3307	predicted_gene_3307
ENSMUSG00000093752	0	0	0	0	0	0	0	0	0	0	0	0	Gm20716	predicted_gene_20716
ENSMUSG00000093753	0	0	0	0	0	0	0	0	0	0	0	0	Serpina11	serine_(or_cysteine)_peptidase_inhibitor_clade_A_(alpha-1_antiproteinase_antitrypsin)_member_11
ENSMUSG00000093755	0	0	0	0	0	0	0	0	0	0	0	0	Vmn1r39	vomeronasal_1_receptor_39
ENSMUSG00000093756	0	0	0	0	0	0	0	0	0	0	0	0	Gm18594	predicted_gene_18594
ENSMUSG00000093758	0.38024	0	0	0	0	0.431911	0	0	0	0	0	0	Gm20701	predicted_gene_20701
ENSMUSG00000093759	0	0.137408	0	0	0	0	0	0	0	0	0	0	Scarletltr	Scarletltr_erythroid_developmental_long_intergenic_non-protein_coding_transcript
ENSMUSG00000093761	0	0	0	0	0	0	0	0	0	0	0	0	Gm5496	predicted_gene_5496
ENSMUSG00000093764	0	0	0	0	0	0	0	0	0	0	0	0	Vmn1r36	vomeronasal_1_receptor_36
ENSMUSG00000093765	0	0	0	0	0	0	0	0	0	0	0	0	Gm20658	predicted_gene_20658
ENSMUSG00000093766	0	0	0	0	0	0	0	0	0	0	0	0	Gm20679	predicted_gene_20679
ENSMUSG00000093767	0	0	0	0	0	0	0	0	0	0	0	0	Vmn2r-ps13	vomeronasal_2_receptor_pseudogene_13
ENSMUSG00000093768	0	0	0	0	0	0	0	0	0	0	0	0	Gm20650	predicted_gene_20650
ENSMUSG00000093769	0	0	0	0	0	0	0	0	0	0	0	0	Hist2h3c1	histone_cluster_2_H3c1
ENSMUSG00000093770	0	0	0	0	0	0	0	0	0	0	0	0	Gm8072	predicted_gene_8072
ENSMUSG00000093771	0	0	0	0	0	0	0	0	0	0	0	0	AU023070	expressed_sequence_AU023070
ENSMUSG00000093773	0	0	0	0	0	0	0	0	0	0	0	0	Gm18355	predicted_gene_18355
ENSMUSG00000093774	0	0	0	0	0	0	0	0	0	0	0	0	Vmn1r-ps151	vomeronasal_1_receptor_pseudogene_151
ENSMUSG00000093775	0	0	0	0	0	0	0	0	0	0	0	0	Vmn2r-ps114	vomeronasal_2_receptor_pseudogene_114
ENSMUSG00000093776	0	0	0	0	0	0	0	0	0	0	0	0	Vmn2r-ps120	vomeronasal_2_receptor_pseudogene_120
ENSMUSG00000093781	0	0	0	0	0	0	0	0	0	0	0	0	Vmn1r-ps47	vomeronasal_1_receptor_pseudogene_47
ENSMUSG00000093785	0	0	0	0	0	0	0	0	0	0	0	0	Vmn1r10	vomeronasal_1_receptor_10
ENSMUSG00000093788	0	0	0	0	0	0	0	0	0	0	0	0	Vmn1r-ps147	vomeronasal_1_receptor_pseudogene_147
ENSMUSG00000093789	0	0	0	0	0	0	0	0	0	0	0	0	Mettl7a2Higd1c	Mettl7a2-Higd1c_readthrough_transcript
ENSMUSG00000093795	0	0	0	0	0	0	0	0	0	0	0	0	Gm9476	predicted_gene_9476
ENSMUSG00000093796	0	0	0	0	0	0	0	0	0	0	0	0	Rps12-ps23	ribosomal_protein_S12_pseudogene_23
ENSMUSG00000093801	0	0	0	0	0	0	0	0	0	0	0	0	Trav14n-2	T_cell_receptor_alpha_variable_14N-2
ENSMUSG00000093804	0	0	0	0	0	0	0	0	0	0	0	0	Olfr1303	olfactory_receptor_1303
ENSMUSG00000093808	0	0	0	0	0	0	0	0	0	0	0	0	Olfr490	olfactory_receptor_490
ENSMUSG00000093812	0	0	0.0544994	0	0	0.268301	0	0	0	0	0.055367	0	Gm5627	predicted_gene_5627
ENSMUSG00000093813	0	0	0	0	0	0	0	0	0	0	0	0	Trav9n-2	T_cell_receptor_alpha__variable_9N-2
ENSMUSG00000093814	0	0	0	0	0	0	0	0	0	0	0	0	Gm9637	predicted_gene_9637
ENSMUSG00000093817	0	0	0	0	0	0	0	0	0	0	0	0	Gm2101	predicted_gene_2101
ENSMUSG00000093818	0	0	0	0	0	0	0	0	0	0	0	0	Ighd3-1	immunoglobulin_heavy_diversity_3-1
ENSMUSG00000093820	0	0	0	0	0	0	0	0	0	0	0	0	Vmn2r21	vomeronasal_2_receptor_21
ENSMUSG00000093825	0	0	0	0	0	0	0	0	0	0	0	0	Olfr723	olfactory_receptor_723
ENSMUSG00000093827	0	0	0	0	0	0	0	0	0	0	0	0	Gm10410	predicted_gene_10410
ENSMUSG00000093833	0	0	0	0	0	0	0	0	0	0	0	0	Gm7970	predicted_gene_7970
ENSMUSG00000093838	0	0	0	0	0	0	0	0	0	0	0	0	Ighv3-1	immunoglobulin_heavy_variable_3-1
ENSMUSG00000093839	0	0	0	0	0	0	0	0	0	0	0	0	Olfr462	olfactory_receptor_462
ENSMUSG00000093841	0	0	0	0	0	0	0	0	0	0	0	0	Gm5852	-
ENSMUSG00000093844	0	0	0	0	0	0	0	0	0	0	0	0	Gm16381	predicted_gene_16381
ENSMUSG00000093847	0	0	0	0	0	0	0	0	0	0	0	0	Gm5039	predicted_gene_5039
ENSMUSG00000093848	0	0	0	0	0	0	0	0	0	0	0	0	Gm20865	predicted_gene_20865
ENSMUSG00000093849	0	0	0	0	0	0	0	0	0	0	0	0	Gm7083	predicted_gene_7083
ENSMUSG00000093851	0	0	0	0	0	0	0	0	0	0	0	0	Gm15089	predicted_gene_15089
ENSMUSG00000093853	0	0	0	0	0	0	0	0	0	0	0	0	Vmn1r151	vomeronasal_1_receptor_151
ENSMUSG00000093857	0	0	0	0	0	0	0	0	0	0	0	0	Gm21645	predicted_gene_21645
ENSMUSG00000093858	0.0411423	0	0	0	0	0.0233665	0	0.0184488	0	0	0	0.119508	Gm19967	predicted_gene_19967
ENSMUSG00000093859	0	0	0	0	0	0	0	0	0	0	0	0	Gm7882	predicted_gene_7882
ENSMUSG00000093861	0	0	0	0	0	0	0	0	0	0	0	0	Igkv1-110	immunoglobulin_kappa_variable_1-110
ENSMUSG00000093862	0	0	0.0197121	0	0	0.0194086	0	0	0	0	0	0	Gm5117	predicted_gene_5117
ENSMUSG00000093863	0	0	0	0	0	0	0	0	0	0	0	0	Gm7954	predicted_gene_7954
ENSMUSG00000093866	0	0	0	0	0	0	0	0	0	0	0	0	Olfr802	olfactory_receptor_802
ENSMUSG00000093867	0	0.0657917	0.053102	0	0	0.0784265	0	0	0	0	0	0.0267407	Gsdmcl2	gasdermin_C-like_2
ENSMUSG00000093868	0	0	0	0	0	0	0	0	0	0	0	0	Gm20809	predicted_gene_20809
ENSMUSG00000093871	0	0	0	0	0	0	0	0	0	0	0	0	Gm4187	predicted_gene_4187
ENSMUSG00000093876	0	0	0	0	0	0	0	0	0	0	0	0	Ighd5-3	immunoglobulin_heavy_diversity_5-3
ENSMUSG00000093877	0	0	0	0	0	0	0	0	0	0	0	0	Olfr1348	olfactory_receptor_1348
ENSMUSG00000093883	0	0	0	0	0	0	0	0	0	0	0	0	Gm21866	predicted_gene_21866
ENSMUSG00000093884	0	0	0	0	0	0	0	0	0	0	0	0	Olfr239	olfactory_receptor_239
ENSMUSG00000093887	0	0	0	0	0	0	0	0	0	0	0	0	Gm3033	predicted_gene_3033
ENSMUSG00000093889	0	0	0	0	0	0	0	0	0	0	0	0	Ang-ps2	angiogenin_ribonuclease_A_family_pseudogene_2
ENSMUSG00000093890	0	0	0	0	0	0	0	0	0	0	0	0	Vmn1r127	vomeronasal_1_receptor_127
ENSMUSG00000093891	0	0	0	0	0	0	0	0	0	0	0	0	Gm2866	predicted_gene_2866
ENSMUSG00000093892	0	0	0	0	0	0	0	0	0	0	0	0	Gm3261	predicted_gene_3261
ENSMUSG00000093894	0	0	0	0	0	0	0	0	0	0	0	0	Ighv1-53	immunoglobulin_heavy_variable_1-53
ENSMUSG00000093895	0	0	0	0	0	0	0	0	0	0	0	0	Gm21865	predicted_gene_21865
ENSMUSG00000093896	0	0	0	0	0	0	0	0	0	0	0	0	Ighv1-76	immunoglobulin_heavy_variable_1-76
ENSMUSG00000093899	0	0	0	0	0	0	0	0	0	0	0	0	Gm5645	predicted_pseudogene_5645
ENSMUSG00000093901	0	0	0	0	0	0.0530336	0	0	0.0494689	0	0	0	Olfr893	olfactory_receptor_893
ENSMUSG00000093903	0	0	0	0	0	0	0	0	0	0	0	0	Gm21440	predicted_gene_21440
ENSMUSG00000093906	0	0	0	0	0	0	0	0	0	0	0	0	Igkv9-129	immunoglobulin_kappa_variable_9-129
ENSMUSG00000093909	0	0	0	0	0	0	0	0	0	0	0	0	Gm3883	predicted_gene_3883
ENSMUSG00000093913	0	0	0	0	0	0	0	0	0	0	0	0	Gm10678	predicted_gene_10678
ENSMUSG00000093915	0	0	0	0	0	0	0	0	0	0	0	0	Trav12n-3	T_cell_receptor_alpha_variable_12N-3
ENSMUSG00000093916	0	0	0	0	0	0	0	0	0	0	0	0	Gm379	predicted_gene_379
ENSMUSG00000093917	0	0	0	0	0	0	0	0	0	0	0	0	Gm8660	predicted_gene_8660
ENSMUSG00000093918	0	0	0	0	0	0	0	0	0	0	0	0	Gm21677	predicted_gene_21677
ENSMUSG00000093920	0	0	0	0	0	0	0	0	0	0	0	0	Olfr463	olfactory_receptor_463
ENSMUSG00000093922	0	0	0	0	0	0	0	0	0	0	0	0	Rpl36-ps4	ribosomal_protein_L36_pseudogene_4
ENSMUSG00000093923	0	0	0	0	0	0	0	0	0	0	0	0	Gm5935	predicted_gene_5935
ENSMUSG00000093924	0	0	0	0	0	0.050386	0	0	0	0	0	0	Gm12623	predicted_gene_12623
ENSMUSG00000093925	0	0	0	0	0	0	0	0	0	0	0	0	Trgj3	T_cell_receptor_gamma_joining_3
ENSMUSG00000093926	0	0	0	0	0	0	0	0	0	0	0	0	Gm17027	predicted_gene_17027
ENSMUSG00000093927	0	0	0	0	0	0	0	0	0	0	0	0	Gm20918	predicted_gene_20918
ENSMUSG00000093931	0	0	0	0	0	0	0	0	0	0	0	0	Amy2a3	amylase_2a3
ENSMUSG00000093934	0	0	0	0	0	0	0	0	0	0	0	0	Olfr971	olfactory_receptor_971
ENSMUSG00000093938	0	0	0	0	0	0	0	0	0	0	0	0	Evi2b	ecotropic_viral_integration_site_2b
ENSMUSG00000093939	0	0	0	0	0	0	0	0	0	0	0	0	Trav4d-3	T_cell_receptor_alpha_variable_4D-3
ENSMUSG00000093940	0	0	0	0	0	0	0	0	0	0	0	0	Gm3996	predicted_gene_3996
ENSMUSG00000093941	0	0	0	0	0	0	0	0	0	0	0	0	Vmn1r131	vomeronasal_1_receptor_131
ENSMUSG00000093942	0	0	0	0	0	0	0	0	0	0	0	0	Olfr46	olfactory_receptor_46
ENSMUSG00000093945	0	0	0	0	0	0	0	0	0	0	0	0	Gm3543	predicted_gene_3543
ENSMUSG00000093948	0	0	0	0	0	0	0	0	0	0	0	0	Gm10378	predicted_gene_10378
ENSMUSG00000093949	0	0	0	0	0	0	0	0	0	0	0	0	Gm21754	predicted_gene_21754
ENSMUSG00000093950	0	0	0	0	0	0	0	0	0	0	0	0	Gm20823	predicted_gene_20823
ENSMUSG00000093953	0	0	0	0	0	0	0	0	0	0	0	0	Trav3d-3	T_cell_receptor_alpha_variable_3D-3
ENSMUSG00000093954	0	0	0	0	0	0	0	0	0	0	0.0143464	0	Gm28049	predicted_gene_28049
ENSMUSG00000093955	0	0	0	0	0	0	0	0	0	0	0	0	Ighv1-34	immunoglobulin_heavy_variable_1-34
ENSMUSG00000093957	0	0	0	0	0	0	0	0	0	0	0	0	Esp3	exocrine_gland_secreted_peptide_3
ENSMUSG00000093961	0	0	0	0	0	0	0	0	0	0	0	0	Gm3989	predicted_gene_3989
ENSMUSG00000093962	0	0	0	0	0	0	0	0	0	0	0	0	Gm11756	predicted_gene_11756
ENSMUSG00000093963	0	0	0	0	0	0	0	0	0	0	0	0	Gm21909	predicted_gene_21909
ENSMUSG00000093966	0	0	0	0	0	0	0	0	0	0	0	0	Trav4-3	T_cell_receptor_alpha_variable_4-3
ENSMUSG00000093968	0	0	0	0	0	0	0	0	0	0	0	0	Gm8165	predicted_gene_8165
ENSMUSG00000093969	0	0	0	0	0	0	0	0	0	0	0	0	Trav4n-4	T_cell_receptor_alpha_variable_4N-4
ENSMUSG00000093973	0	0	0	0	0	0	0	0	0	0	0	0	Mrgpra2a	MAS-related_GPR_member_A2A
ENSMUSG00000093975	0	0	0	0	0	0	0	0	0	0	0	0	Vmn2r-ps19	vomeronasal_2_receptor_pseudogene_19
ENSMUSG00000093976	0	0	0	0	0	0	0	0	0	0	0	0	Gm8674	predicted_gene_8674
ENSMUSG00000093977	0	0	0	0	0	0	0	0	0	0	0	0	Gm14362	predicted_gene_14362
ENSMUSG00000093978	0	0	0	0	0	0	0	0	0	0	0	0	Gm12612	predicted_gene_12612
ENSMUSG00000093980	0	0	0	0	0	0	0	0	0	0	0	0	Olfr493	olfactory_receptor_493
ENSMUSG00000093984	0	0	0	0	0	0	0	0	0	0	0	0	Gm7365	predicted_gene_7365
ENSMUSG00000093986	0	0	0	0	0	0	0	0	0	0	0	0	Vmn1r120	vomeronasal_1_receptor_120
ENSMUSG00000093987	0	0	0	0	0	0	0	0	0	0	0	0	Gm21704	predicted_gene_21704
ENSMUSG00000093990	0	0	0	0	0	0	0	0	0	0	0	0	Rps12-ps12	ribosomal_protein_S12_pseudogene_12
ENSMUSG00000093993	0	0	0	0	0	0	0	0	0	0	0	0	Gm20736	predicted_gene_20736
ENSMUSG00000093996	0	0	0	0	0	0	0	0	0	0	0	0	Gm21598	predicted_gene_21598
ENSMUSG00000094001	0	0	0	0	0	0	0	0	0	0	0	0	Vmn1r122	vomeronasal_1_receptor_122
ENSMUSG00000094002	0	0	0	0	0	0	0	0	0	0	0	0	Gm9866	predicted_gene_9866
ENSMUSG00000094004	0	0	0	0	0	0	0	0	0	0	0	0	Gm5128	predicted_gene_5128
ENSMUSG00000094005	0	0	0	0	0	0	0	0	0	0	0	0	Gm12625	predicted_gene_12625
ENSMUSG00000094006	0	0	0	0	0	0	0	0	0	0	0	0	Igkv4-59	immunoglobulin_kappa_variable_4-59
ENSMUSG00000094010	0	0	0	0	0	0	0	0	0	0	0	0	Vmn1r119	vomeronasal_1_receptor_119
ENSMUSG00000094011	0	0	0	0	0	0	0	0	0	0	0	0	Vmn1r94	vomeronasal_1_receptor_94
ENSMUSG00000094012	0	0	0.0917522	0.273456	0	0.0903394	0.431064	0.285306	0.168534	0.729074	0.372851	1.38611	Gm10024	predicted_gene_10024
ENSMUSG00000094014	0	0	0	0	0	0	0	0	0	0	0	0	Gm21890	-
ENSMUSG00000094015	0	0	0	0	0	0	0	0	0	0	0	0	Rps12-ps20	ribosomal_protein_S12_pseudogene_20
ENSMUSG00000094016	0	0	0	0	0	0	0	0	0	0	0	0	Trav15-1-dv6-1	T_cell_receptor_alpha_variable_15-1-DV6-1
ENSMUSG00000094018	0	0	0.644304	0	0	0	0.126126	0	0	0	0	0.648907	S100a2	S100_calcium_binding_protein_A2
ENSMUSG00000094019	0	0	0	0	0	0	0	0	0	0	0	0	Gm21889	-
ENSMUSG00000094021	0	0	0	0	0	0	0	0	0	0	0	0	Gm3685	predicted_gene_3685
ENSMUSG00000094022	0	0	0	0	0	0	0	0	0	0	0	0	Gm21763	-
ENSMUSG00000094023	0	0	0	0	0	0	0	0	0	0	0	0	Trav7d-4	T_cell_receptor_alpha_variable_7D-4
ENSMUSG00000094024	0	0	0	0	0	0	0	0	0	0	0	0	Esp18	exocrine_gland_secreted_peptide_18
ENSMUSG00000094025	0	0	0	0	0	0	0	0	0	0	0	0	Gm8879	predicted_gene_8879
ENSMUSG00000094027	0	0	0	0	0	0	0	0	0	0	0	0	Gm21762	predicted_gene_21762
ENSMUSG00000094028	0	0	0	0	0	0	0	0	0	0	0	0	Ighd4-1	immunoglobulin_heavy_diversity_4-1
ENSMUSG00000094029	0	0	0	0	0	0	0	0	0	0	0	0	Ighv3-3	immunoglobulin_heavy_variable_V3-3
ENSMUSG00000094030	0	0	0	0	0	0	0	0	0	0	0	0	Gm21833	predicted_gene_21833
ENSMUSG00000094035	1.12772	0.781525	1.18273	0	0	0	0.648271	0.275829	0.325872	0	0.120156	0	Ldlrad2	low_density_lipoprotein_receptor_A_domain_containing_2
ENSMUSG00000094036	0	0	0	0	0	0	0	0	0	0	0	0	Gm6465	predicted_gene_6465
ENSMUSG00000094043	0	0	0	0	0	0	0	0	0	0	0	0	Gm3176	predicted_gene_3176
ENSMUSG00000094044	0	0	0	0	0	0	0	0	0	0	0	0	Gm17584	predicted_gene_17584
ENSMUSG00000094046	0	0	0	0	0	0	0	0	0	0	0	0	Gm21660	-
ENSMUSG00000094051	0	0	0	0	0	0	0	0	0	0	0	0	Ighv1-36	immunoglobulin_heavy_variable_1-36
ENSMUSG00000094052	0	0	0	0	0	0	0	0	0	0	0	0	Gm21118	predicted_gene_21118
ENSMUSG00000094053	0	0	0	0	0	0	0	0	0	0	0	0	Scgb2b7	secretoglobin_family_2B_member_7
ENSMUSG00000094055	0	0	0	0	0	0	0	0	0	0	0	0	Gm14700	predicted_gene_14700
ENSMUSG00000094057	0	0	0	0	0	0	0	0	0	0	0	0	Ighd2-7	immunoglobulin_heavy_diversity_2-7
ENSMUSG00000094062	0	0	0	0	0	0	0	0	0	0	0	0	Ighv1-15	-
ENSMUSG00000094063	0	0	0	0	0	0	0	0	0	0	0	0	Olfr638	olfactory_receptor_638
ENSMUSG00000094064	0	0	0	0	0	0	0	0	0	0	0	0	Gm21626	predicted_gene_21626
ENSMUSG00000094065	0	0	0	0	0	0	0	0	0	0	0	0	Gm21541	predicted_gene_21541
ENSMUSG00000094066	0	0	0	0	0	0	0	0	0	0	0	0	Gm13298	predicted_gene_13298
ENSMUSG00000094070	0	0	0	0	0	0	0	0	0	0	0	0	Gm21728	-
ENSMUSG00000094071	0	0	0	0	0	0	0	0	0	0	0	0	Gm21729	predicted_gene_21729
ENSMUSG00000094072	0	0	0	0	0	0	0	0	0	0	0	0	Gm11105	predicted_gene_11105
ENSMUSG00000094074	0	0	0	0	0	0	0	0	0	0	0	0	Olfr1292-ps1	olfactory_receptor_1292_pseudogene_1
ENSMUSG00000094075	0	0	0	0	0	0	0	0	0	0	0	0	Ighv1-80	immunoglobulin_heavy_variable_1-80
ENSMUSG00000094076	0	0	0.0107384	0	0	0	0	0	0.00986238	0	0	0.0216302	Gm4767	predicted_gene_4767
ENSMUSG00000094078	0	0	0	0	0	0	0	0	0	0	0	0	Vmn1r81	vomeronasal_1_receptor_81
ENSMUSG00000094079	0	0	0	0	0	0	0	0	0	0	0	0	Rpl23a-ps12	ribosomal_protein_L23A_pseudogene_12
ENSMUSG00000094080	0	0	0	0	0	0	0	0	0	0	0	0	Olfr8	olfactory_receptor_8
ENSMUSG00000094081	0	0	0	0	0	0	0	0	0	0	0	0	Gm20826	predicted_gene_20826
ENSMUSG00000094084	0	0	0	0	0	0	0	0	0	0	0	0	Tdpoz1	TD_and_POZ_domain_containing_1
ENSMUSG00000094085	0	0	0	0	0	0	0	0	0	0	0	0	Vmn1r114	vomeronasal_1_receptor_114
ENSMUSG00000094087	0	0	0	0	0	0	0	0	0	0	0	0	Ighv1-61	immunoglobulin_heavy_variable_1-61
ENSMUSG00000094088	0	0	0	0	0	0	0	0	0	0	0	0	Ighv1-64	immunoglobulin_heavy_variable_1-64
ENSMUSG00000094094	0	0	0	0	0	0	0	0	0	0	0	0	Igkv5-45	immunoglobulin_kappa_chain_variable_5-45
ENSMUSG00000094098	0	0	0	0	0	0	0	0	0	0	0	0	Vmn2r44	vomeronasal_2_receptor_44
ENSMUSG00000094102	0	0	0	0	0	0	0	0	0	0	0	0	Ighv9-2	immunoglobulin_heavy_variable_V9-2
ENSMUSG00000094103	0	0	0	0	0	0	0	0	0	0	0.0621045	0	1700047I17Rik2	RIKEN_cDNA_1700047I17_gene_2
ENSMUSG00000094104	0	0	0	0	0	0	0	0	0	0	0	0	Olfr495	olfactory_receptor_495
ENSMUSG00000094105	0	0	0	0	0	0	0	0	0	0	0	0	Gm8922	predicted_gene_8922
ENSMUSG00000094107	0	0	0	0	0	0	0	0	0	0	0	0	Vmn2r47	vomeronasal_2_receptor_47
ENSMUSG00000094108	0	0	0	0	0	0	0	0	0	0	0	0	Gm17258	predicted_gene_17258
ENSMUSG00000094111	0.114534	0	0	0	0	0	0	0.308153	0	0	0	0	Gm10349	predicted_gene_10349
ENSMUSG00000094112	0	0	0	0	0	0	0	0	0	0	0	0	9330182O14Rik	RIKEN_cDNA_9330182O14_gene
ENSMUSG00000094113	0	0	0	0	0	0	0	0	0	0	0	0	5430401F13Rik	RIKEN_cDNA_5430401F13_gene
ENSMUSG00000094115	0	0	0	0	0	0	0	0	0	0	0	0	Spin2-ps6	spindlin_family_member_2_pseudogene_6
ENSMUSG00000094116	0	0	0	0	0	0	0	0	0	0	0	0	Gm11237	predicted_gene_11237
ENSMUSG00000094117	0	0	0	0	0	0	0	0	0	0	0	0	Igkv3-12	immunoglobulin_kappa_variable_3-12
ENSMUSG00000094118	0	0	0	0	0	0	0	0	0	0	0	0	Gm16445	predicted_pseudogene_16445
ENSMUSG00000094119	0	0	0	0	0	0	0	0	0	0	0	0	Olfr612	olfactory_receptor_612
ENSMUSG00000094124	0	0	0	0	0	0	0	0	0	0	0	0	Gm16710	predicted_gene_16710
ENSMUSG00000094125	0	0	0	0	0	0	0	0	0	0	0	0	Gm13698	predicted_gene_13698
ENSMUSG00000094126	0	0	0	0	0	0	0	0	0	0	0	0	Ighv1-23	-
ENSMUSG00000094127	0	0	0	0	0	0	0	0	0	0	0	0	G530012D18Rik	RIKEN_cDNA_G530012D1_gene
ENSMUSG00000094130	0	0	0	0	0	0	0	0	0	0	0	0	Rpp14	ribonuclease_P_14_subunit
ENSMUSG00000094133	0	0	0	0	0	0	0	0	0	0	0	0	Olfr1431	olfactory_receptor_1431
ENSMUSG00000094134	0	0	0	0	0	0	0	0	0	0	0	0	Ighv5-15	immunoglobulin_heavy_variable_5-15
ENSMUSG00000094135	0	0	0	0	0	0	0	0	0	0	0	0	Gm21379	predicted_gene_21379
ENSMUSG00000094136	0	0	0	0	0	0	0	0	0	0	0	0	Gm5973	predicted_gene_5973
ENSMUSG00000094140	0	0	0	0	0	0	0	0	0	0	0	0	Olfr1512	olfactory_receptor_1512
ENSMUSG00000094144	0	0	0	0	0	0	0	0	0	0	0	0	Gm21312	predicted_gene_21312
ENSMUSG00000094145	0	0	0	0	0	0	0	0	0	0	0	0	Vmn2r20	vomeronasal_2_receptor_20
ENSMUSG00000094147	0	0	0	0	0	0	0	0	0	0	0	0	Gm21616	predicted_gene_21616
ENSMUSG00000094149	0	0	0	0	0	0	0	0	0	0	0	0	Gm8453	predicted_gene_8453
ENSMUSG00000094151	0	0	0	0	0	0	0	0	0	0	0	0	Gm7233	predicted_gene_7233
ENSMUSG00000094153	0	0	0	0.102454	0	0	0	0	0	0	0	0	Gm8807	predicted_gene_8807
ENSMUSG00000094155	0	0	0	0	0	0	0	0	0	0	0	0	Gm21699	predicted_gene_21699
ENSMUSG00000094156	0	0	0	0	0	0	0	0	0	0	0	0	Sult2a7	sulfotransferase_family_2A_dehydroepiandrosterone_(DHEA)-preferring_member_7
ENSMUSG00000094157	0	0	0	0	0	0	0	0	0	0	0	0	Gm7995	predicted_gene_7995
ENSMUSG00000094160	0	0	0	0	0	0	0	0	0	0	0	0	Vmn1r-ps79	vomeronasal_1_receptor_pseudogene_79
ENSMUSG00000094161	0	0	0	0	0	0	0	0	0	0	0	0	Gm21904	predicted_gene_21904
ENSMUSG00000094162	0	0	0	0	0	0	0	0	0	0	0	0	Ccl19-ps3	chemokine_(C-C_motif)_ligand_19_pseudogene_3
ENSMUSG00000094163	0	0	0	0	0	0	0	0	0	0	0	0	Tdpoz5	TD_and_POZ_domain_containing_5
ENSMUSG00000094164	0	0	0	0	0	0	0	0	0	0	0	0	Ighv2-3	immunoglobulin_heavy_variable_2-3
ENSMUSG00000094166	0	0	0	0	0	0	0	0	0	0	0	0	Gm20925	-
ENSMUSG00000094167	0	0	0	0	0	0	0	0	0	0	0	0	Gm10580	predicted_gene_10580
ENSMUSG00000094168	0	0	0	0	0	0	0	0	0	0	0	0	Gm21903	predicted_gene_21903
ENSMUSG00000094170	0	0	0	0	0	0	0	0	0	0	0	0	Gm21170	predicted_gene_21170
ENSMUSG00000094174	0	0	0	0	0	0	0	0	0	0	0	0	Ighv6-4	immunoglobulin_heavy_variable_V6-4
ENSMUSG00000094176	0	0	0	0	0	0	0	0	0	0	0	0	Trav6d-6	T_cell_receptor_alpha_variable_6D-6
ENSMUSG00000094177	0	0	0	0	0	0	0	0	0	0	0	0	Vmn2r-ps15	vomeronasal_2_receptor_pseudogene_15
ENSMUSG00000094180	0	0	0	0	0	0	0	0	0	0	0	0	Defa-ps8	defensin_alpha_pseudogene_8
ENSMUSG00000094181	0	0	0	0	0	0	0	0	0	0	0	0	Gm21739	predicted_gene_21739
ENSMUSG00000094182	0	0	0	0	0	0	0	0	0	0	0	0	Olfr937	olfactory_receptor_937
ENSMUSG00000094185	0	0	0	0	0	0	0	0	0	0	0	0	Gm5445	predicted_gene_5445
ENSMUSG00000094186	0	0	0	0	0	0	0	0	0	0	0	0	Gm1553	predicted_gene_1553
ENSMUSG00000094187	0	0	0	0	0	0	0	0	0	0	0	0	Vmn1r170	vomeronasal_1_receptor_170
ENSMUSG00000094189	0	0	0	0	0	0	0	0	0	0	0	0	Gm6134	predicted_pseudogene_6134
ENSMUSG00000094191	0.116352	0.221742	0	0.400057	0	0	0	0	0	0	0	0	Rpl31-ps14	ribosomal_protein_L31_pseudogene_14
ENSMUSG00000094192	0	0	0	0	0	0	0	0	0	0	0	0	Olfr452	olfactory_receptor_452
ENSMUSG00000094194	0	0	0	0	0	0	0	0	0	0	0	0	Ighv5-16	immunoglobulin_heavy_variable_5-16
ENSMUSG00000094195	0	0	0	0	0	0	0	0	0	0	0	0	Gm6509	predicted_gene_6509
ENSMUSG00000094196	0	0	0	0	0	0	0	0	0	0	0	0	Magea3	melanoma_antigen_family_A_3
ENSMUSG00000094197	0	0	0	0	0	0	0	0	0	0	0	0	Olfr474	olfactory_receptor_474
ENSMUSG00000094198	0	0	0	0	0	0	0	0	0	0	0	0	Ighv1-50	immunoglobulin_heavy_variable_1-50
ENSMUSG00000094200	0	0	0	0	0	0	0	0	0	0	0	0	Olfr237-ps1	olfactory_receptor_237_pseudogene_1
ENSMUSG00000094202	0	0	0	0	0	0	0	0	0	0	0	0	Mup-ps26	major_urinary_protein_pseudogene_26
ENSMUSG00000094203	0	0	0	0	0	0	0	0	0	0	0	0	Gm17267	predicted_gene_17267
ENSMUSG00000094204	0	0	0	0	0	0	0	0	0	0	0	0	Gm21915	predicted_gene_21915
ENSMUSG00000094205	0	0	0	0	0	0	0	0	0	0	0	0	Gm8926	predicted_gene_8926
ENSMUSG00000094206	0	0	0	0	0	0	0	0	0	0	0	0	Vmn1r25	vomeronasal_1_receptor_25
ENSMUSG00000094208	0	0	0	0	0	0	0	0	0	0	0	0	Vmn1r130	vomeronasal_1_receptor_130
ENSMUSG00000094211	0	0	0	0	0	0	0	0	0	0	0	0	Gm21789	predicted_gene_21789
ENSMUSG00000094212	0	0	0	0	0	0	0	0	0	0.081155	0	0	Trav14-3	T_cell_receptor_alpha_variable_14-3
ENSMUSG00000094215	0	0	0	0	0	0	0	0	0	0	0	0	Gm6489	predicted_gene_6489
ENSMUSG00000094217	0	0	0	0	0	0	0	0	0	0	0	0	Gm20794	predicted_gene_20794
ENSMUSG00000094219	0	0	0	0	0	0	0	0.0377812	0	0	0	0.0489477	Calhm3	calcium_homeostasis_modulator_3
ENSMUSG00000094220	0	0	0	0	0	0	0	0	0	0	0	0	Trav6-3	T_cell_receptor_alpha_variable_6-3
ENSMUSG00000094221	0	0	0	0	0	0	0	0	0	0	0	0	Vmn1r124	vomeronasal_1_receptor_124
ENSMUSG00000094222	0	0	0	0	0	0	0	0	0	0	0	0	Mup-ps6	major_urinary_protein_pseudogene_6
ENSMUSG00000094223	0	0	0	0	0	0	0	0	0	0	0	0	Gm21427	-
ENSMUSG00000094224	0	0	0	0	0	0	0	0	0	0	0	0	Gm13018	predicted_gene_13018
ENSMUSG00000094226	0	0	0	0	0	0	0	0	0	0	0	0	Gm21759	predicted_gene_21759
ENSMUSG00000094227	0	0	0	0	0	0	0	0	0	0	0	0	Gm21767	predicted_gene_21767
ENSMUSG00000094228	0	0	0	0	0	0	0	0	0	0	0	0	Gm4303	predicted_gene_4303
ENSMUSG00000094230	0	0	0	0	0	0	0	0	0	0	0	0	Gm21847	predicted_gene_21847
ENSMUSG00000094231	0	0	0	0	0	0	0	0	0	0	0	0	Trav9n-4	T_cell_receptor_alpha_variable_9N-4
ENSMUSG00000094232	0	0	0	0	0	0	0	0	0	0	0	0	Gm21539	predicted_gene_21539
ENSMUSG00000094233	0	0	0	0	0	0	0	0	0	0	0	0	Gm21276	predicted_gene_21276
ENSMUSG00000094235	0	0	0	0	0	0	0	0	0	0	0	0	Mup-ps24	major_urinary_protein_pseudogene_24
ENSMUSG00000094237	0	0	0	0	0	0	0	0	0	0	0	0	AF067063	cDNA_sequence_AF067063
ENSMUSG00000094238	0	0	0	0	0	0	0	0	0	0	0	0	Rps12-ps11	ribosomal_protein_S12_pseudogene_11
ENSMUSG00000094240	0	0	0	0	0	0	0	0	0	0	0	0	Gm14348	predicted_gene_14348
ENSMUSG00000094241	0	0	0	0	0	0	0	0	0	0	0	0	Ighv1-24	immunoglobulin_heavy_variable_V1-24
ENSMUSG00000094243	0	0	0	0	0	0	0	0	0	0	0	0	Gm4003	predicted_gene_4003
ENSMUSG00000094249	0	0	0	0	0	0	0	0	0	0	0	0	Gm20091	predicted_gene_20091
ENSMUSG00000094252	0	0	0	0	0	0	0	0	0	0	0	0	Gm17469	predicted_gene_17469
ENSMUSG00000094254	0	0	0	0	0	0	0	0	0	0	0	0	Olfr969	olfactory_receptor_969
ENSMUSG00000094256	0.364233	0.260306	0	0	0	0.103432	0	0	0	0	0.106722	0	Rpl21-ps7	ribosomal_protein_L21_pseudogene_7
ENSMUSG00000094257	0	0	0	0.259831	0	0.0858379	0.204792	0.0677725	0	0.0865932	0.0885682	0	Ap3s1-ps2	adaptor-related_protein_complex_3_sigma_1_subunit_pseudogene_2
ENSMUSG00000094258	0	0	0	0	0	0	0	0	0	0	0	0	Gm8159	predicted_gene_8159
ENSMUSG00000094259	0	0	0	0	0	0	0	0	0	0	0	0	Gm14536	predicted_gene_14536
ENSMUSG00000094262	0	0	0	0	0	0	0	0	0	0	0	0	Igkv4-62	immunoglobulin_kappa_variable_4-62
ENSMUSG00000094264	0	0	0	0	0	0	0	0	0	0	0	0	Gm11320	predicted_gene_11320
ENSMUSG00000094266	0	0	0	0	0	0	0	0	0	0	0	0	Olfr340	olfactory_receptor_340
ENSMUSG00000094268	0	0	0	0	0	0	0	0	0	0	0	0	Ighd5-8	immunoglobulin_heavy_diversity_5-8
ENSMUSG00000094269	0	0	0	0	0	0	0	0	0	0	0	0	Olfr951	olfactory_receptor_951
ENSMUSG00000094271	0	0	0	0	0	0	0	0	0	0	0	0	Gm13290	predicted_gene_13290
ENSMUSG00000094273	0	0	0	0	0	0	0	0	0	0	0	0	Gm10922	predicted_gene_10922
ENSMUSG00000094276	0	0	0	0	0	0	0	0	0	0	0	0	Gm15068	predicted_gene_15068
ENSMUSG00000094277	0	0	0	0	0	0	0	0	0	0	0	0	Gm21726	predicted_gene_21726
ENSMUSG00000094278	0	0	0	0	0	0	0	0	0	0	0	0	Gm12626	predicted_gene_12626
ENSMUSG00000094280	0	0	0	0	0	0	0	0	0	0	0	0	Vmn2r-ps51	vomeronasal_2_receptor_pseudogene_51
ENSMUSG00000094284	0	0	0	0	0	0	0	0	0	0	0	0	Vmn1r112	vomeronasal_1_receptor_112
ENSMUSG00000094285	0	0	0	0	0	0	0	0	0	0	0	0	Olfr743	olfactory_receptor_743
ENSMUSG00000094286	0.0983917	0.28127	0	0	0	0	0.266643	0.352963	0	0.225491	0	0	Gm12424	predicted_gene_12424
ENSMUSG00000094288	0	0	0	0	0	0	0	0	0	0	0	0	Astx2	amplified_spermatogenic_transcripts_X_encoded_2
ENSMUSG00000094289	0	0	0	0	0	0	0	0	0	0	0	0	Olfr470	olfactory_receptor_470
ENSMUSG00000094291	0	0	0	0	0	0	0	0	0	0	0	0	Vmn1r28	vomeronasal_1_receptor_28
ENSMUSG00000094293	0	0	0	0	0	0	0	0	0	0	0	0	Gm3893	predicted_gene_3893
ENSMUSG00000094294	0	0	0	0	0	0	0	0	0	0	0	0	Gm20909	predicted_gene_20909
ENSMUSG00000094295	0	0	0	0	0	0	0	0	0	0	0	0	Olfr819	olfactory_receptor_819
ENSMUSG00000094296	0	0	0	0	0	0	0	0	0	0	0	0	Gm21798	predicted_gene_21798
ENSMUSG00000094298	0	0	0	0	0	0	0	0	0	0	0	0	Gm6164	predicted_gene_6164
ENSMUSG00000094299	0	0	0	0	0	0	0	0	0	0	0	0	Gm21736	-
ENSMUSG00000094300	0	0	0	0	0	0	0	0	0	0	0	0.0246153	Gm5989	predicted_pseudogene_5989
ENSMUSG00000094302	0	0	0	0	0	0	0	0	0	0	0	0	Olfr644	olfactory_receptor_644
ENSMUSG00000094305	0	0	0	0	0	0	0	0	0	0	0	0	Scgb2b20	secretoglobin_family_2B_member_20
ENSMUSG00000094307	0	0	0	0	0	0	0	0	0	0	0	0	Gm14347	predicted_gene_14347
ENSMUSG00000094309	0	0	0	0	0	0	0	0	0	0	0	0	Gmcl1l	germ_cell-less_homolog_1_(Drosophila)-like
ENSMUSG00000094311	0	0	0	0.0478246	0	0	0	0	0	0	0	0	Rfpl4b	ret_finger_protein-like_4B
ENSMUSG00000094313	0	0	0	0	0	0	0	0	0	0	0	0	Vmn1r61	vomeronasal_1_receptor_61
ENSMUSG00000094314	0	0	0	0	0	0	0	0	0	0	0	0	Gm4301	predicted_gene_4301
ENSMUSG00000094315	0	0	0	0	0	0	0	0	0	0	0	0	Igkv4-78	immunoglobulin_kappa_variable_4-78
ENSMUSG00000094317	0	0	0	0	0	0	0	0	0	0	0	0	Gm6660	predicted_gene_6660
ENSMUSG00000094318	0	0	0	0	0	0	0	0	0	0	0	0	Gm13144	predicted_gene_13144
ENSMUSG00000094319	0	0	0	0	0	0	0	0	0	0	0	0	Igkv4-54	immunoglobulin_kappa_chain_variable_4-54
ENSMUSG00000094321	0	0	0	0	0	0	0	0	0	0	0	0	Defa-ps5	defensin_alpha_pseudogene_5
ENSMUSG00000094322	0	0	0	0	0	0	0	0	0	0	0	0	Ighv9-4	immunoglobulin_heavy_variable_9-4
ENSMUSG00000094323	0	0	0	0	0	0	0	0	0	0	0	0	Gm15256	predicted_gene_15256
ENSMUSG00000094325	0	0	0	0	0	0	0	0	0	0	0	0	Gm20831	predicted_gene_20831
ENSMUSG00000094328	0	0	0	0	0	0	0	0	0	0	0	0	Gm9125	predicted_gene_9125
ENSMUSG00000094329	0	0	0	0	0	0	0	0	0	0	0	0	Trav5d-3	T_cell_receptor_alpha_variable_5D-3
ENSMUSG00000094335	0	0	0	0	0	0	0	0	0	0	0	0	Igkv1-117	immunoglobulin_kappa_variable_1-117
ENSMUSG00000094336	0	0	0	0	0	0	0	0	0	0	0	0	Gm13693	predicted_gene_13693
ENSMUSG00000094340	0	0	0	0	0	0	0	0	0	0	0	0	Gm8701	predicted_gene_8701
ENSMUSG00000094342	0	0	0	0	0	0	0	0	0	0	0	0	Gm17522	predicted_gene_17522
ENSMUSG00000094345	0	0	0	0	0	0	0	0	0	0	0	0	Igkv14-126	immunoglobulin_kappa_variable_14-126
ENSMUSG00000094346	0	0	0	0	0	0	0	0	0	0	0	0	Gm21746	predicted_gene_21746
ENSMUSG00000094347	0	0	0	0	0	0	0	0	0	0	0	0	Olfr784	olfactory_receptor_784
ENSMUSG00000094349	0	0	0	0	0	0	0	0	0	0	0	0	Gm8082	predicted_gene_8082
ENSMUSG00000094351	0	0	0	0	0	0	0	0	0	0	0	0	Gm21883	predicted_gene_21883
ENSMUSG00000094352	0	0	0	0	0	0	0	0	0	0	0	0	Gm2777	predicted_gene_2777
ENSMUSG00000094353	0	0	0	0	0	0	0	0	0	0	0	0	Olfr150	olfactory_receptor_150
ENSMUSG00000094354	0	0	0	0	0	0	0	0	0	0	0	0	Gm21882	predicted_gene_21882
ENSMUSG00000094356	0	0	0	0	0	0	0	0	0	0	0	0	Igkv8-28	immunoglobulin_kappa_variable_8-28
ENSMUSG00000094358	0	0	0	0	0	0	0	0	0	0	0	0	Gm14370	predicted_gene_14370
ENSMUSG00000094360	0	0	0	0	0	0	0	0	0	0	0	0	Gm14307	predicted_gene_14307
ENSMUSG00000094361	0	0	0	0	0	0	0	0	0	0	0	0	Gm21657	predicted_gene_21657
ENSMUSG00000094362	0	0	0	0	0	0	0	0	0	0	0	0	Gm21002	predicted_gene_21002
ENSMUSG00000094365	0	0	0	0	0	0	0	0	0	0	0	0	Gm21982	predicted_gene_21982
ENSMUSG00000094370	0	0.042874	0	0.0515674	0	0	0	0	0	0	0.105466	0	Gm3373	predicted_gene_3373
ENSMUSG00000094371	0	0	0	0	0	0	0	0	0	0	0	0	Gm7905	predicted_pseudogene_7905
ENSMUSG00000094372	0	0	0	0	0	0	0	0	0	0	0	0	Gm21839	predicted_gene_21839
ENSMUSG00000094374	0	0	0	0	0	0.0446449	0	0	0	0	0	0	Gm5435	predicted_gene_5435
ENSMUSG00000094378	0	0	0	0	0	0	0	0	0	0	0	0	Gm15097	predicted_gene_15097
ENSMUSG00000094379	0	0	0	0	0	0	0	0	0	0	0	0	Vmn1r202	vomeronasal_1_receptor_202
ENSMUSG00000094380	0	0	0	0	0	0	0	0	0	0	0	0	Olfr904	olfactory_receptor_904
ENSMUSG00000094385	0	0	0	0	0	0	0	0	0	0	0	0	Vmn1r123	vomeronasal_1_receptor_123
ENSMUSG00000094391	0	0	0	0	0	0	0	0	0	0	0	0	Gm21447	predicted_gene_21447
ENSMUSG00000094396	0	0	0	0	0	0	0	0	0	0	0	0	Vmn2r124	vomeronasal_2_receptor_124
ENSMUSG00000094399	0	0	0	0	0	0	0	0	0	0	0	0	Gm21477	predicted_gene_21477
ENSMUSG00000094401	0	0	0	0	0	0	0	0	0	0	0	0	Gm14365	predicted_gene_14365
ENSMUSG00000094404	0	0	0	0	0	0	0	0	0	0	0	0	Gm21776	predicted_gene_21776
ENSMUSG00000094409	0	0	0	0	0	0	0	0	0	0	0	0	Vmn2r-ps23	vomeronasal_2_receptor_pseudogene_23
ENSMUSG00000094412	0	0	0	0	0	0	0	0	0	0	0	0	Gm3987	predicted_gene_3987
ENSMUSG00000094413	0	0	0	0	0	0	0	0	0	0	0	0	Trav15n-1	T_cell_receptor_alpha_variable_15N-1
ENSMUSG00000094415	0	0	0	0	0	0	0	0	0	0	0	0	Vmn2r-ps34	vomeronasal_2_receptor_pseudogene_34
ENSMUSG00000094416	0	0	0	0	0	0	0	0	0	0	0	0	Gm3968	predicted_gene_3968
ENSMUSG00000094420	0	0	0	0	0	0	0	0	0	0	0	0	Igkv10-96	immunoglobulin_kappa_variable_10-96
ENSMUSG00000094421	0	0	0	0	0	0	0	0	0	0	0	0	Gm20946	predicted_gene_20946
ENSMUSG00000094422	0	0	0	0	0	0	0	0	0	0	0	0	Olfr205	olfactory_receptor_205
ENSMUSG00000094423	0	0	0	0	0	0	0	0	0	0	0	0	Gm7950	predicted_pseudogene_7950
ENSMUSG00000094424	0	0	0	0	0	0	0	0	0	0	0	0	Gm7386	predicted_pseudogene_7386
ENSMUSG00000094426	0	0	0	0	0	0	0	0	0	0	0	0	Olfr478	olfactory_receptor_478
ENSMUSG00000094427	0	0	0	0	0	0	0	0	0	0	0	0	Gm15143	predicted_gene_15143
ENSMUSG00000094429	0	0	0	0	0	0	0	0	0	0	0	0	Gm19965	predicted_gene_19965
ENSMUSG00000094430	0	0	0	0	0	0	0	0	0	0	0	0	Gm933	predicted_gene_933
ENSMUSG00000094433	0	0	0	0	0	0	0	0	0	0	0	0	Igkv5-43	immunoglobulin_kappa_chain_variable_5-43
ENSMUSG00000094436	0	0	0	0	0	0	0	0	0	0	0	0	Gm16327	predicted_gene_16327
ENSMUSG00000094443	0	0	0	0	0	0	0	0	0	0	0	0	Gm4975	predicted_gene_4975
ENSMUSG00000094444	0	0	0	0	0	0	0	0	0	0	0	0	Gm21562	predicted_gene_21562
ENSMUSG00000094445	0	0	0	0	0	0	0	0	0	0	0	0	1700015G11Rik	RIKEN_cDNA_1700015G11_gene
ENSMUSG00000094446	0.0910581	0	0	0	0	0	0	0	0	0	0	0	Gm6344	predicted_gene_6344
ENSMUSG00000094447	0	0	0	0	0	0	0	0	0	0	0	0	9430069I07Rik	RIKEN_cDNA_9430069I07_gene
ENSMUSG00000094449	0	0	0	0	0	0	0	0	0	0	0	0	Olfr972	olfactory_receptor_972
ENSMUSG00000094460	0	0	0	0	0	0	0	0	0	0	0	0	Gm21560	predicted_gene_21560
ENSMUSG00000094461	0	0	0	0	0	0	0	0	0	0	0	0	Olfr883	olfactory_receptor_883
ENSMUSG00000094462	0	0	1.23754	0	0	0.81232	0.646012	0.32068	1.13658	0	0.419079	2.07729	Gm21028	predicted_gene_21028
ENSMUSG00000094463	0.0699779	0.0333407	0.0403651	0	0	0.0794872	0	0.0941375	0	0	0	0	Gm8546	predicted_gene_8546
ENSMUSG00000094464	0	0	0	0	0	0	0	0	0	0	0	0	Olfr339	olfactory_receptor_339
ENSMUSG00000094468	0	0	0	0	0	0	0	0	0	0	0	0	Trav6-4	T_cell_receptor_alpha_variable_6-4
ENSMUSG00000094472	0	0	0	0	0	0	0	0	0	0	0	0	Gm21897	predicted_gene_21897
ENSMUSG00000094475	0	0	0	0	0	0	0	0	0	0	0	0	Gm11007	predicted_gene_11007
ENSMUSG00000094478	0	0	0	0	0	0	0	0	0	0	0	0	Igkv3-3	immunoglobulin_kappa_variable_3-3
ENSMUSG00000094479	0	0	0	0	0	0	0	0	0	0	0	0	Gm21845	-
ENSMUSG00000094482	0	0	0	0	0	0	0	0	0	0	0	0	Vmn2r-ps8	vomeronasal_2_receptor_pseudogene_8
ENSMUSG00000094484	0	0	0	0	0	0	0	0	0	0	0	0	Gm21244	predicted_gene_21244
ENSMUSG00000094485	0	0	0	0	0	0	0	0	0	0	0	0	Gm11322	predicted_gene_11322
ENSMUSG00000094488	0	0	0	0	0	0	0	0	0	0	0	0	Olfr393	olfactory_receptor_393
ENSMUSG00000094491	0	0	0	0	0	0	0	0	0	0	0	0	Igkv1-133	immunoglobulin_kappa_variable_1-133
ENSMUSG00000094492	0	0	0	0	0	0	0	0	0	0	0	0	Gm20836	-
ENSMUSG00000094493	0	0	0	0	0	0	0	0	0	0	0	0	Olfr700	olfactory_receptor_700
ENSMUSG00000094496	0	0	0	0	0	0	0	0	0	0	0	0	Olfr792	olfactory_receptor_792
ENSMUSG00000094498	0	0	0	0	0	0	0	0	0	0	0	0	Gm10582	predicted_gene_10582
ENSMUSG00000094499	0	0	0	0	0	0	0	0	0	0	0	0	Vmn2r-ps104	vomeronasal_2_receptor_pseudogene_104
ENSMUSG00000094500	0	0	0	0	0	0	0	0	0	0.0858556	0	0	Smim18	small_integral_membrane_protein_18
ENSMUSG00000094501	0	0	0	0	0	0	0	0	0	0	0	0	Vmn1r-ps73	vomeronasal_1_receptor_pseudogene_73
ENSMUSG00000094502	0	0	0	0	0	0	0	0	0	0	0	0	Ighv1-69	immunoglobulin_heavy_variable_1-69
ENSMUSG00000094503	0	0	0	0	0	0	0	0	0	0	0	0	Gm14693	predicted_gene_14693
ENSMUSG00000094505	0	0	0	0	0	0	0	0	0	0	0	0	Ighv8-6	immunoglobulin_heavy_variable_V8-6
ENSMUSG00000094507	0	0	0	0	0	0	0	0	0	0	0	0	Gm21913	predicted_gene_21913
ENSMUSG00000094509	0	0	0	0	0	0	0	0	0	0	0	0	Ighv14-1	immunoglobulin_heavy_variable_14-1
ENSMUSG00000094511	0	0	0	0	0	0	0	0	0	0	0	0	Gm21693	predicted_gene_21693
ENSMUSG00000094517	0	0	0	0	0	0	0	0	0	0	0	0	Gm9044	predicted_gene_9044
ENSMUSG00000094519	0	0	0	0	0	0	0	0	0	0	0	0	Gm9048	predicted_gene_9048
ENSMUSG00000094520	0	0	0	0	0	0	0	0	0	0	0	0	Olfr635	olfactory_receptor_635
ENSMUSG00000094525	0	0	0	0	0	0	0	0	0	0	0	0	Trbv12-2	T_cell_receptor_beta_variable_12-2
ENSMUSG00000094526	0	0	0	0	0	0	0	0	0	0	0	0	Gm21451	predicted_gene_21451
ENSMUSG00000094529	0	0	0	0	0	0	0	0	0	0	0	0	Gm21744	predicted_gene_21744
ENSMUSG00000094531	0	0	0	0	0	0	0	0	0	0	0	0	Olfr671	olfactory_receptor_671
ENSMUSG00000094532	0	0	0	0	0	0	0	0	0	0	0	0	Gm4216	predicted_gene_4216
ENSMUSG00000094533	0	0	0	0	0	0	0	0	0	0	0	0	Ighv11-1	immunoglobulin_heavy_variable_11-1
ENSMUSG00000094534	0	0	0	0	0	0	0	0	0	0	0	0	Gm20945	predicted_gene_20945
ENSMUSG00000094535	0	0	0	0	0	0	0	0	0	0	0	0	Olfr850	olfactory_receptor_850
ENSMUSG00000094539	0	0	0	0	0	0	0	0	0	0	0	0	Olfr191	olfactory_receptor_191
ENSMUSG00000094540	0	0	0	0	0	0	0	0	0	0	0	0	Astx4c	amplified_spermatogenic_transcripts_X_encoded_4C
ENSMUSG00000094542	0	0	0	0	0	0	0	0	0	0	0	0	Vmn1r149	vomeronasal_1_receptor_149
ENSMUSG00000094543	0	0	0	0	0	0	0	0	0	0	0	0	Gm8212	predicted_gene_8212
ENSMUSG00000094544	0	0	0	0	0	0	0	0	0	0	0	0	Gm9040	predicted_gene_9040
ENSMUSG00000094545	0	0	0	0	0	0	0	0	0	0	0	0	Vmn1r101	vomeronasal_1_receptor_101
ENSMUSG00000094546	0	0	0	0	0	0.14233	0	0	0	0	0	0	Ighv1-26	immunoglobulin_heavy_variable_1-26
ENSMUSG00000094552	0	0	0	0	0	0	0	0	0	0	0	0	Ighd3-2	immunoglobulin_heavy_diversity_3-2
ENSMUSG00000094553	0	0	0	0	0	0	0	0	0	0	0	0	Vmn1r50	vomeronasal_1_receptor_50
ENSMUSG00000094555	0	0	0	0	0	0	0	0	0	0	0	0	Gm20710	predicted_gene_20710
ENSMUSG00000094556	0	0	0	0	0	0	0	0	0	0	0	0	Gm20821	predicted_gene_20821
ENSMUSG00000094557	0.396226	0.503415	0.457108	0	0	0	0	0.118449	0.139939	0	0	0	Rpl35a-ps7	ribosomal_protein_L35A_pseudogene_7
ENSMUSG00000094558	0	0	0	0	0	0	0	0	0	0	0	0	Gm14346	predicted_gene_14346
ENSMUSG00000094559	0	0.0516761	0	0	0	0	0.0734829	0	0	0	0	0	Cyp2d34	cytochrome_P450_family_2_subfamily_d_polypeptide_34
ENSMUSG00000094560	0	0	0	0	0	0	0	0	0	0	0	0	Gm16522	predicted_gene_16522
ENSMUSG00000094561	0	0	0	0	0	0	0	0	0	0	0	0	Ighv1-22	immunoglobulin_heavy_variable_1-22
ENSMUSG00000094562	0	0	0	0	0	0	0	0	0	0	0	0	Trav13-4-dv7	T_cell_receptor_alpha_variable_13-4-DV7
ENSMUSG00000094564	0	0	0	0	0	0	0	0	0	0	0	0	Gm21870	predicted_gene_21870
ENSMUSG00000094566	0	0	0	0	0	0	0	0	0	0	0	0	Gm12620	predicted_gene_12620
ENSMUSG00000094569	0	0	0	0	0	0	0	0	0	0	0	0	Trbd2	T_cell_receptor_beta_D_region_2
ENSMUSG00000094570	0	0	0	0	0	0	0	0	0	0	0	0	Gm20931	predicted_gene_20931
ENSMUSG00000094574	0	0	0	0	0	0	0	0	0	0	0	0	Gm15027	predicted_gene_15027
ENSMUSG00000094575	0	0	0	0	0	0	0	0	0	0	0	0	Gm20738	predicted_gene_20738
ENSMUSG00000094577	0	0	0	0	0	0	0	0	0	0	0	0	4921511M17Rik	RIKEN_cDNA_4921511M17_gene
ENSMUSG00000094578	0	0	0	0	0	0	0	0	0	0	0	0	Gm3187	predicted_gene_3187
ENSMUSG00000094582	0	0	0	0	0	0	0	0	0	0	0	0	Gm7736	predicted_gene_7736
ENSMUSG00000094584	0	0.0288433	0	0	0	0.0343824	0	0	0	0	0	0	Ms4a18	membrane-spanning_4-domains_subfamily_A_member_18
ENSMUSG00000094586	0	0	0	0	0	0	0	0	0	0	0	0	Vmn1r41	vomeronasal_1_receptor_41
ENSMUSG00000094588	0	0	0	0	0	0	0	0	0	0	0	0	Olfr898	olfactory_receptor_898
ENSMUSG00000094589	0	0	0	0	0	0	0	0	0	0	0	0	Vmn1r118	vomeronasal_1_receptor_118
ENSMUSG00000094590	0	0	0	0	0	0	0	0	0	0	0	0	Gm10251	predicted_gene_10251
ENSMUSG00000094592	0	0	0	0	0	0	0	0	0	0	0	0	Gm15140	predicted_gene_15140
ENSMUSG00000094596	0	0	0	0	0	0	0	0	0	0	0	0	Gm10921	predicted_gene_10921
ENSMUSG00000094597	0	0	0	0	0	0	0	0	0	0	0	0	Gm4810	predicted_gene_4810
ENSMUSG00000094600	0	0	0	0	0	0	0	0	0	0	0	0	Vmn1r217	vomeronasal_1_receptor_217
ENSMUSG00000094601	0	0	0	0	0	0	0	0	0	0	0	0	Gm5926	predicted_gene_5926
ENSMUSG00000094602	0	0	0	0	0	0	0	0	0	0	0	0	Vmn1r169	vomeronasal_1_receptor_169
ENSMUSG00000094606	0	0	0	0	0	0	0	0	0	0	0	0	Vmn2r50	vomeronasal_2_receptor_50
ENSMUSG00000094607	0	0	0	0	0	0	0	0	0	0	0	0	Trav12d-3	T_cell_receptor_alpha_variable_12D-3
ENSMUSG00000094611	0	0	0	0	0	0	0	0	0	0	0	0	Gm21065	-
ENSMUSG00000094612	0	0	0	0.162081	0	0	0	0	0	0	0	0	Olfr491	olfactory_receptor_491
ENSMUSG00000094616	0	0	0	0	0	0	0	0	0	0	0	0	Gm20888	predicted_gene_20888
ENSMUSG00000094617	0	0	0	0	0	0	0	0	0	0	0	0	Gm21768	-
ENSMUSG00000094618	0	0	0	0	0	0	0	0	0	0	0	0	Gm13271	predicted_gene_13271
ENSMUSG00000094619	0	0	0.618768	0	0	0	0	0	0	0	0	0	Trav14d-3-dv8	T_cell_receptor_alpha_variable_14D-3-DV8
ENSMUSG00000094620	0	0	0	0	0	0	0	0	0	0	0	0	Gm5167	predicted_gene_5167
ENSMUSG00000094622	0	0	0	0	0	0	0	0	0	0	0	0	Gm3055	predicted_gene_3055
ENSMUSG00000094623	0	0	0	0	0	0	0	0	0	0	0	0	Gm21737	predicted_gene_21737
ENSMUSG00000094624	0	0	0	0	0	0	0	0	0	0	0	0	Gm4836	predicted_gene_4836
ENSMUSG00000094632	0	0	0	0	0	0	0	0	0	0	0	0	Gm10310	predicted_pseudogene_10310
ENSMUSG00000094635	0	0	0	0	0	0	0	0	0	0	0	0	Gm7104	predicted_gene_7104
ENSMUSG00000094637	0	0	0	0	0	0	0	0	0	0	0	0	Vmn1r204	vomeronasal_1_receptor_204
ENSMUSG00000094638	0	0	0	0	0	0	0	0	0	0	0	0	Gm21972	predicted_gene_21972
ENSMUSG00000094643	0	0	0	0	0	0	0	0	0	0	0	0	Gm8303	predicted_gene_8303
ENSMUSG00000094647	0	0	0	0	0	0	0	0	0	0	0	0	Gm21650	predicted_gene_21650
ENSMUSG00000094648	0	0	0	0	0	0	0	0	0	0	0	0	Gm13287	predicted_gene_13287
ENSMUSG00000094651	0.0463935	0	0	0	0	0	0	0	0	0.0177205	0	0	Gal3st2	galactose-3-O-sulfotransferase_2
ENSMUSG00000094652	0	0	0	0	0	0	0	0	0	0	0	0	Ighv1-42	immunoglobulin_heavy_variable_V1-42
ENSMUSG00000094658	0	0	0	0	0	0	0	0	0	0	0	0	Rbmy	RNA_binding_motif_protein_Y_chromosome
ENSMUSG00000094660	0	0	0	0	0	0	0	0	0	0	0	0	Gm21394	predicted_gene_21394
ENSMUSG00000094662	0	0	0	0	0	0	0	0	0	0	0	0	Gm21498	predicted_gene_21498
ENSMUSG00000094664	0.264151	0	0	0	0	0	0.238617	0.473797	0	0	0	0	Rpl35a-ps6	ribosomal_protein_L35A_pseudogene_6
ENSMUSG00000094669	0	0	0	0	0	0	0	0	0	0	0	0	Olfr441	olfactory_receptor_441
ENSMUSG00000094672	0	0	0	0	0	0	0	0	0	0	0	0	Vmn2r25	vomeronasal_2_receptor_25
ENSMUSG00000094673	0	0	0	0	0	0	0	0	0	0	0	0	Olfr1354	olfactory_receptor_1354
ENSMUSG00000094675	0	0	0	0	0	0	0	0	0	0	0	0	Astx4b	amplified_spermatogenic_transcripts_X_encoded_4B
ENSMUSG00000094676	0	0	0	0	0	0	0	0	0	0	0	0	Gm10105	predicted_pseudogene_10105
ENSMUSG00000094678	0	0	0	0	0	0	0	0	0	0	0	0.0549478	Olfr857	olfactory_receptor_857
ENSMUSG00000094679	0	0	0	0	0	0	0	0	0	0	0	0	Gm21721	predicted_gene_21721
ENSMUSG00000094680	0	0	0	0	0	0	0	0	0	0	0	0	Vmn1r121	vomeronasal_1_receptor_121
ENSMUSG00000094682	0	0	0	0	0	0	0	0	0	0	0	0	Gm6902	predicted_gene_6902
ENSMUSG00000094684	0	0	0	0	0	0	0	0	0	0	0	0	Gm16456	predicted_gene_16456
ENSMUSG00000094687	0	0	0	0	0	0	0	0	0	0	0	0	Defa25	defensin_alpha_25
ENSMUSG00000094689	0	0	0	0	0	0	0	0	0	0	0	0	Ighv1-81	immunoglobulin_heavy_variable_1-81
ENSMUSG00000094692	0	0	0	0	0	0	0	0	0	0	0	0	Olfr738	olfactory_receptor_738
ENSMUSG00000094693	0	0	0	0	0	0	0	0	0	0	0	0	Gm4726	predicted_gene_4726
ENSMUSG00000094694	0	0	0	0	0	0	0	0	0	0	0	0	Ighv1-9	immunoglobulin_heavy_variable_V1-9
ENSMUSG00000094695	0	0	0	0	0	0	0	0	0	0	0	0	Gm21953	predicted_gene_21953
ENSMUSG00000094696	0	0	0	0	0	0	0	0	0	0	0	0	Gm6632	predicted_pseudogene_6632
ENSMUSG00000094698	0	0	0	0	0	0	0	0	0	0	0	0	Gm14596	predicted_gene_14596
ENSMUSG00000094699	0	0	0	0	0	0	0	0	0	0	0	0	Gm20923	predicted_gene_20923
ENSMUSG00000094700	0	0	0	0	0	0	0	0	0	0	0	0	Vmn1r158	vomeronasal_1_receptor_158
ENSMUSG00000094701	0	0	0	0	0	0	0	0	0	0	0	0	Olfr916	olfactory_receptor_916
ENSMUSG00000094706	0	0	0	0	0	0	0	0	0	0	0	0	Gm10338	predicted_gene_10338
ENSMUSG00000094707	0	0	0	0	0	0.056227	0	0	0	0	0	0	A830019P07Rik	RIKEN_cDNA_A830019P07_gene
ENSMUSG00000094712	0	0	0	0	0	0	0	0	0	0	0	0	Gm15099	predicted_gene_15099
ENSMUSG00000094714	0	0	0	0	0	0	0	0	0	0	0	0	Gm16430	predicted_gene_16430
ENSMUSG00000094715	0	0	0	0	0	0	0	0	0	0	0	0	Gm17078	predicted_gene_17078
ENSMUSG00000094719	0	0	0	0	0	0	0	0	0	0	0	0	Gm5108	predicted_gene_5108
ENSMUSG00000094721	0	0	0	0	0	0	0	0	0	0	0	0	Olfr1462	olfactory_receptor_1462
ENSMUSG00000094725	0	0	0	0	0	0	0	0	0	0	0	0	Gm15251	predicted_gene_15251
ENSMUSG00000094727	0	0	0	0	0	0	0	0	0	0	0	0	Gm2825	predicted_gene_2825
ENSMUSG00000094729	0	0	0	0	0	0	0	0	0	0	0	0	Gm20747	predicted_gene_20747
ENSMUSG00000094732	0	0.0537299	0	0	0	0	0	0	0	0	0.132171	0.131029	1500015L24Rik	RIKEN_cDNA_1500015L24_gene
ENSMUSG00000094734	0	0	0	0	0	0	0	0	0	0	0	0	Olfr799	olfactory_receptor_799
ENSMUSG00000094735	0	0	0	0	0	0	0	0	0	0	0	0	Vmn1r95	vomeronasal_1_receptor_95
ENSMUSG00000094736	0	0	0	0	0	0	0	0	0	0	0	0	Gm4073	predicted_gene_4073
ENSMUSG00000094737	0	0	0.0601172	0.0597241	0	0.295958	0.0941463	0	0	0.179137	0.610743	0.423827	Gm17045	predicted_gene_17045
ENSMUSG00000094739	0	0	0	0	0	0	0	0	0	0	0	0	Gm20806	predicted_gene_20806
ENSMUSG00000094740	0	0	0	0	0	0	0	0	0	0	0	0	Gm17449	predicted_gene_17449
ENSMUSG00000094743	0	0	0	0	0	0	0	0	0	0	0	0	Mup-ps7	major_urinary_protein_pseudogene_7
ENSMUSG00000094745	0	0	0	0	0	0	0	0	0	0	0	0	Olfr954	olfactory_receptor_954
ENSMUSG00000094746	0	0	0	0	0	0	0	0	0	0	0	0	Gm20916	predicted_gene_20916
ENSMUSG00000094747	0	0	0	0	0	0	0	0	0	0	0	0	Olfr1307	olfactory_receptor_1307
ENSMUSG00000094748	0	0	0	0	0	0	0	0	0	0	0	0	Gm8677	predicted_gene_8677
ENSMUSG00000094749	0	0	0	0	0	0	0	0	0	0	0	0	Igkv2-109	immunoglobulin_kappa_variable_2-109
ENSMUSG00000094752	0	0	0	0	0	0	0	0	0	0	0	0	Vmn2r-ps129	vomeronasal_2_receptor_pseudogene_129
ENSMUSG00000094755	0	0	0	0	0	0	0	0	0	0	0	0	Olfr1453	olfactory_receptor_1453
ENSMUSG00000094757	0	0	0	0	0	0	0	0	0	0	0	0	Gm4498	predicted_gene_4498
ENSMUSG00000094758	0	0	0	0	0	0	0	0	0	0	0	0	Trav13d-2	T_cell_receptor_alpha_variable_13D-2
ENSMUSG00000094759	0	0	0	0	0	0	0	0	0	0	0	0	Gm10487	predicted_gene_10487
ENSMUSG00000094762	0	0	0	0	0	0	0	0	0	0	0	0	Gm10670	predicted_gene_10670
ENSMUSG00000094763	0.239353	0	0	0.137162	0	0.0679696	0	0	0	0	0	0	Gm1647	predicted_gene_1647
ENSMUSG00000094764	0	0	0	0	0	0.0537179	0	0	0	0	0	0	Olfr346	olfactory_receptor_346
ENSMUSG00000094766	0	0	0	0	0	0	0	0	0	0	0	0	Trav7-4	T_cell_receptor_alpha_variable_7-4
ENSMUSG00000094767	0	0	0	0	0	0	0	0	0	0	0	0	Gm8402	predicted_gene_8402
ENSMUSG00000094769	0	0	0	0	0	0	0	0	0	0	0	0	Igkv2-116	immunoglobulin_kappa_variable_2-116
ENSMUSG00000094770	0	0	0	0	0	0	0	0	0	0	0	0	Trgj2	T_cell_receptor_gamma_joining_2
ENSMUSG00000094772	0	0.347075	0	0	0	0.206864	0.164512	0.0816638	0	0	0.106722	0	Rpl29-ps2	ribosomal_protein_L29_pseudogene_2
ENSMUSG00000094773	0	0	0	0	0	0	0	0	0	0	0	0	Gm21812	predicted_gene_21812
ENSMUSG00000094775	0	0	0	0	0	0	0	0	0	0	0	0	Gm2759	predicted_gene_2759
ENSMUSG00000094777	0	0	0	0.209158	0	0.103647	0	0	0	0	0.106943	0.10602	Hist1h2ap	histone_cluster_1_H2ap
ENSMUSG00000094778	0	0	0	0	0	0	0	0	0	0	0	0	Olfr143	olfactory_receptor_143
ENSMUSG00000094779	0	0	0	0	0	0	0	0	0	0	0	0	Trav13n-2	T_cell_receptor_alpha_variable_13N-2
ENSMUSG00000094782	0	0	0	0	0	0	0	0	0	0	0	0	Gm21256	predicted_gene_21256
ENSMUSG00000094784	0	0	0	0	0	0	0	0	0	0	0	0	Gm8122	predicted_gene_8122
ENSMUSG00000094787	0	0	0	0	0	0	0	0	0	0	0	0	Ighv1-54	immunoglobulin_heavy_variable_V1-54
ENSMUSG00000094789	0	0	0	0	0	0	0	0	0	0	0	0	1700040F15Rik	predicted_gene_28490
ENSMUSG00000094790	0	0	0	0	0	0	0	0	0	0	0	0	Gm6625	predicted_gene_6625
ENSMUSG00000094792	0	0	0	0	0	0	0	0	0	0	0	0	Trav10d	T_cell_receptor_alpha_variable_10D
ENSMUSG00000094793	0	0	0	0	0	0	0	0	0	0	0	0	Mup12	major_urinary_protein_12
ENSMUSG00000094794	0	0	0	0	0	0	0	0	0	0	0	0	Gm6019	predicted_gene_6019
ENSMUSG00000094797	0	0	0	0	0	0	0.114495	0	0	0	0	0	Igkv6-15	immunoglobulin_kappa_variable_6-15
ENSMUSG00000094798	0	0	0	0	0	0	0	0	0	0	0	0	Vmn1r2	vomeronasal_1_receptor_2
ENSMUSG00000094800	0	0	0	0	0	0	0	0	0	0	0	0	Gm9780	predicted_gene_9780
ENSMUSG00000094802	0	0	0	0	0	0	0	0	0	0	0	0	Samt1	spermatogenesis_associated_multipass_transmembrane_protein_1
ENSMUSG00000094804	0	0	0	0	0	0	0	0	0	0	0	0	Gm21977	predicted_gene_21977
ENSMUSG00000094805	0	0	0	0	0	0	0	0	0	0	0	0	Olfr311	olfactory_receptor_311
ENSMUSG00000094808	0	0	0	0	0	0	0	0	0	0	0	0	1810009J06Rik	RIKEN_cDNA_1810009J06_gene
ENSMUSG00000094809	0	0	0	0	0	0	0	0	0	0	0	0	Gm20435	predicted_gene_20435
ENSMUSG00000094810	0	0	0	0	0	0	0	0	0	0	0	0	Olfr907	olfactory_receptor_907
ENSMUSG00000094811	0	0	0	0.0858725	0	0	0	0	0	0.0286185	0	0	Gm21103	predicted_gene_21103
ENSMUSG00000094813	0	0	0	0	0	0	0	0	0	0	0	0	Gm20777	predicted_gene_20777
ENSMUSG00000094814	0	0	0	0	0	0	0	0	0	0	0	0	Gm21973	predicted_gene_21973
ENSMUSG00000094817	0	0	0	0	0	0	0	0	0	0	0	0	Cphx3	cytoplasmic_polyadenylated_homeobox_3
ENSMUSG00000094818	0	0	0	0	0	0	0	0	0	0	0	0	Gm15308	predicted_gene_15308
ENSMUSG00000094819	0	0	0	0	0	0	0	0	0	0	0	0	Olfr53	olfactory_receptor_53
ENSMUSG00000094821	0	0	0	0	0	0	0	0	0	0	0	0	Gm21518	predicted_gene_21518
ENSMUSG00000094822	0	0	0	0	0	0	0	0	0	0	0	0	Olfr243	olfactory_receptor_243
ENSMUSG00000094825	0	0	0	0	0	0	0	0	0	0	0	0	Gm3194	predicted_gene_3194
ENSMUSG00000094827	0	0	0	0	0	0	0	0	0	0	0	0	Gm5327	predicted_pseudogene_5327
ENSMUSG00000094828	0	0	0	0	0	0	0	0	0	0	0	0	Trav3-3	T_cell_receptor_alpha_variable_3-3
ENSMUSG00000094829	0	0	0	0	0	0	0	0	0	0	0	0	Gm21809	predicted_gene_21809
ENSMUSG00000094832	0	0	0	0	0	0	0	0	0	0	0	0	Gm21846	predicted_gene_21846
ENSMUSG00000094838	0	0	0	0	0	0	0	0	0	0	0	0	Gm20828	predicted_gene_20828
ENSMUSG00000094840	0	0.066841	0	0.0535961	0	0.0531182	0.0211216	0	0.0247739	0	0	0	A630081J09Rik	RIKEN_cDNA_A630081J09_gene
ENSMUSG00000094841	0	0	0	0	0	0	0	0	0	0	0	0	Gm10610	predicted_gene_10610
ENSMUSG00000094843	0	0.134974	0	0	0	0	0	0	0.0750399	0.243465	0	0	Ppp1r2-ps1	protein_phosphatase_1_regulatory_(inhibitor)_subunit_2_pseudogene_1
ENSMUSG00000094844	0	0	0	0	0	0	0	0	0	0	0	0	Gm20796	predicted_gene_20796
ENSMUSG00000094846	0	0	0	0	0	0	0	0	0	0	0	0	Olfr1487	olfactory_receptor_1487
ENSMUSG00000094849	0	0	0	0	0	0	0	0	0	0	0	0	Vmn2r-ps18	vomeronasal_2_receptor_pseudogene_18
ENSMUSG00000094852	0	0	0	0	0	0	0	0	0	0	0	0	Gm9034	predicted_pseudogene_9034
ENSMUSG00000094854	0	0	0	0	0	0	0	0	0	0	0	0	Gm5334	predicted_pseudogene_5334
ENSMUSG00000094856	0	0	0	0	0	0	0	0	0	0	0	0	Gm21962	predicted_gene_21962
ENSMUSG00000094858	0	0	0	0	0	0	0	0	0	0	0	0	Olfr1297	olfactory_receptor_1297
ENSMUSG00000094860	0	0	0	0	0	0	0	0	0	0	0	0	Gm3763	predicted_gene_3763
ENSMUSG00000094861	0	0	0	0	0	0	0	0	0	0	0	0	Gm5072	predicted_gene_5072
ENSMUSG00000094862	0	0	0	0	0	0	0	0	0	0	0	0	Ighv1-56	immunoglobulin_heavy_variable_1-56
ENSMUSG00000094864	0	0	0	0	0	0	0	0	0	0	0	0	Gm17521	predicted_gene_17521
ENSMUSG00000094865	0	0	0	0	0	0	0	0	0	0	0	0	Gm7426	predicted_gene_7426
ENSMUSG00000094867	0	0	0	0	0	0	0	0	0	0	0	0	Gm21900	predicted_gene_21900
ENSMUSG00000094868	0	0	0	0	0	0	0	0	0	0	0	0	Dlx6os2	distal-less_homeobox_6_opposite_strand_2
ENSMUSG00000094869	0	0	0	0	0	0	0	0	0	0	0	0	Gm21679	predicted_gene_21679
ENSMUSG00000094872	0	0	0	0	0	0	0	0	0	0	0	0	Igkv9-120	immunoglobulin_kappa_chain_variable_9-120
ENSMUSG00000094873	0	0	0	0	0	0	0	0	0	0	0	0	Gm13812	predicted_gene_13812
ENSMUSG00000094876	0	0	0	0	0	0	0	0	0	0	0	0	Gm14345	predicted_gene_14345
ENSMUSG00000094877	0	0	0	0	0	0	0	0	0	0	0	0	Trav3n-3	T_cell_receptor_alpha_variable_3N-3
ENSMUSG00000094878	0	0	0	0	0	0	0	0	0	0	0	0	Olfr130	olfactory_receptor_130
ENSMUSG00000094879	0	0	0	0	0	0	0	0	0	0	0	0	Vmn1r129	vomeronasal_1_receptor_129
ENSMUSG00000094880	0	0	0	0	0	0	0	0	0	0	0	0	Gm11109	predicted_gene_11109
ENSMUSG00000094881	0	0	0	0	0	0	0	0	0	0	0	0	Gm6026	predicted_gene_6026
ENSMUSG00000094884	0	0	0	0	0	0	0	0	0	0	0	0	Olfr105-ps	olfactory_receptor_105_pseudogene
ENSMUSG00000094885	0	0	0	0	0	0	0	0	0	0	0	0	Ott	ovary_testis_transcribed
ENSMUSG00000094886	0	0	0	0	0	0	0	0	0	0	0	0	Gm10784	predicted_pseudogene_10784
ENSMUSG00000094891	0	0	0	0	0	0	0	0	0	0	0	0	Olfr55	olfactory_receptor_55
ENSMUSG00000094892	0	0	0	0	0	0	0	0	0	0	0	0	Vmn2r101	vomeronasal_2_receptor_101
ENSMUSG00000094893	0	0	0	0	0	0	0	0	0	0	0	0	Gm4791	predicted_gene_4791
ENSMUSG00000094898	0	0	0	0	0	0	0	0	0	0	0	0	Vmn1r201	vomeronasal_1_receptor_201
ENSMUSG00000094902	0	0	0	0	0	0	0	0	0	0	0	0	Igkv10-95	immunoglobulin_kappa_variable_10-95
ENSMUSG00000094904	0	0	0	0	0	0	0	0	0	0	0	0	Gm14476	predicted_gene_14476
ENSMUSG00000094905	0	0	0	0	0	0	0	0	0	0	0	0	Vmn1r155	vomeronasal_1_receptor_155
ENSMUSG00000094911	0	0	0	0	0	0	0	0	0	0	0	0	Gm21921	predicted_gene_21921
ENSMUSG00000094914	0	0	0	0	0	0	0	0	0	0	0	0	Trav9d-2	T_cell_receptor_alpha__variable_9D-2
ENSMUSG00000094918	0	0	0	0	0	0	0	0	0	0	0	0	Gm8765	predicted_gene_8765
ENSMUSG00000094920	0	0	0	0	0	0	0	0	0	0	0	0	Gm6605	predicted_gene_6605
ENSMUSG00000094921	0	0	0	0	0	0	0	0	0	0	0	0	Vmn2r112	vomeronasal_2_receptor_112
ENSMUSG00000094924	0	0	0	0	0	0	0	0	0	0	0	0	Cr2	-
ENSMUSG00000094925	0	0	0	0	0	0	0	0	0	0	0	0	Gm5798	predicted_gene_5798
ENSMUSG00000094926	0	0	0	0	0	0	0	0	0	0	0	0	Gm16533	predited_gene_16533
ENSMUSG00000094929	0	0	0	0	0	0	0	0	0	0	0	0	Gm3526	predicted_gene_3526
ENSMUSG00000094930	0	0	0	0	0	0	0	0	0	0	0	0	Igkv6-25	immunoglobulin_kappa_chain_variable_6-25
ENSMUSG00000094931	0	0	0	0	0	0	0	0	0	0	0	0	Vmn1r160	vomeronasal_1_receptor_160
ENSMUSG00000094932	0	0	0	0	0	0	0	0	0	0	0	0	Gm2007	predicted_gene_2007
ENSMUSG00000094934	0	0	0	0	0	0	0	0	0	0	0	0	Vmn1r163	vomeronasal_1_receptor_163
ENSMUSG00000094939	0	0	0	0	0	0	0	0	0	0	0	0	Gm21773	predicted_gene_21773
ENSMUSG00000094940	0	0	0	0	0	0	0	0	0	0	0	0	Ighv1-84	immunoglobulin_heavy_variable_1-84
ENSMUSG00000094941	0	0	0	0	0	0	0	0	0	0	0	0	Gm15093	predicted_gene_15093
ENSMUSG00000094944	0	0	0	0	0	0	0	0	0	0	0	0	Olfr772	olfactory_receptor_772
ENSMUSG00000094948	0	0	0	0	0	0	0	0	0	0	0	0	Gm21286	predicted_gene_21286
ENSMUSG00000094949	0	0	0	0	0	0	0	0	0	0	0	0	Olfr50	olfactory_receptor_50
ENSMUSG00000094950	0	0	0	0	0	0	0	0	0	0	0	0	Vmn2r66	vomeronasal_2_receptor_66
ENSMUSG00000094951	0	0	0	0	0	0	0	0	0	0	0	0	Ighv5-6	immunoglobulin_heavy_variable_5-6
ENSMUSG00000094954	0	0	0	0	0	0	0	0	0	0	0	0	Gm8011	predicted_gene_8011
ENSMUSG00000094957	0	0	0	0	0	0	0	0	0	0	0	0	Ighd5-5	immunoglobulin_heavy_diversity_5-5
ENSMUSG00000094962	0	0	0	0	0	0	0	0	0	0	0	0	Gm21954	predicted_gene_21954
ENSMUSG00000094964	0	0	0	0	0	0	0	0	0	0	0	0	Gm15101	predicted_gene_15101
ENSMUSG00000094966	0	0	0	0	0	0	0	0	0	0	0	0	Trav9-2	T_cell_receptor_alpha__variable_9-2
ENSMUSG00000094967	0	0	0	0	0	0	0	0	0	0	0	0	Gm3994	predicted_gene_3994
ENSMUSG00000094970	0	0	0	0	0	0	0	0	0	0	0	0	Olfr943	olfactory_receptor_943
ENSMUSG00000094974	0	0	0	0	0	0	0	0	0	0	0	0	Rps19-ps2	ribosomal_protein_S19_pseudogene_2
ENSMUSG00000094975	0	0	0	0	0	0	0	0	0	0	0	0	Gm14595	predicted_gene_14595
ENSMUSG00000094978	0	0	0	0	0	0	0	0	0	0	0	0	Scgb1b11	secretoglobin_family_1B_member_20
ENSMUSG00000094981	0	0	0	0	0	0	0	0	0	0	0	0	Gm8653	predicted_gene_8653
ENSMUSG00000094985	0.00885109	0	0	0	0	0	0	0	0	0	0	0	Topaz1	testis_and_ovary_specific_PAZ_domain_containing_1
ENSMUSG00000094986	0	0	0	0	0	0	0	0	0	0	0	0	Olfr1454	olfactory_receptor_1454
ENSMUSG00000094991	0	0	0	0	0	0	0	0	0	0	0	0	Gm21718	predicted_gene_21718
ENSMUSG00000094992	0	0	0	0	0	0	0	0	0	0	0	0	Fbxw25	F-box_and_WD-40_domain_protein_25
ENSMUSG00000094993	0	0	0	0	0	0	0	0	0	0	0	0	Igkv4-73	immunoglobulin_kappa_variable_4-73
ENSMUSG00000094999	0	0	0	0	0	0	0	0	0	0	0	0	Gm17412	predicted_gene_17412
ENSMUSG00000095002	0	0	0	0	0	0	0	0	0	0	0	0	Olfr798	olfactory_receptor_798
ENSMUSG00000095005	0	0	0	0	0	0	0	0	0	0	0	0	Astx6	amplified_spermatogenic_transcripts_X_encoded_6
ENSMUSG00000095007	0	0	0	0	0	0	0	0	0	0	0	0	Igkv12-41	immunoglobulin_kappa_chain_variable_12-41
ENSMUSG00000095008	0	0	0	0	0	0	0	0	0	0	0	0	Astx1c	amplified_spermatogenic_transcripts_X_encoded_1C
ENSMUSG00000095011	0	0	0	0	0	0	0	0	0	0	0	0	Gm20838	predicted_gene_20838
ENSMUSG00000095013	0	0	0	0	0	0	0	0	0	0	0	0	Gm21920	-
ENSMUSG00000095015	0	0	0	0	0	0	0	0	0	0	0	0	Gm16434	predicted_gene_16434
ENSMUSG00000095017	0	0	0	0	0	0	0	0	0	0	0	0	Rps12-ps15	ribosomal_protein_S12_pseudogene_15
ENSMUSG00000095022	0	0	0	0	0	0	0	0	0	0	0	0	Gm20765	predicted_gene_20765
ENSMUSG00000095024	0	0	0	0	0	0	0	0	0	0	0	0	Gm5458	predicted_gene_5458
ENSMUSG00000095028	0	0	0	0	0	0	0	0	0	0	0	0	Sirpb1b	signal-regulatory_protein_beta_1B
ENSMUSG00000095029	0	0	0	0	0	0	0	0	0	0	0	0	Gm21370	predicted_gene_21370
ENSMUSG00000095030	0	0	0	0	0	0	0	0	0	0	0	0	Olfr1513	olfactory_receptor_1513
ENSMUSG00000095032	0	0	0	0	0	0	0	0	0	0	0	0	Gm21310	predicted_gene_21310
ENSMUSG00000095034	0	0	0	0	0	0	0	0	0	0	0	0	Gm17577	predicted_gene_17577
ENSMUSG00000095042	0	0.167303	0.0506377	0	0	0.049858	0	0.0393649	0.0465067	0.100593	0	0.0509994	Gm12537	predicted_gene_12537
ENSMUSG00000095044	0	0	0	0	0	0	0	0	0	0	0	0	Gm6401	predicted_gene_6401
ENSMUSG00000095048	0	0	0	0	0	0	0	0	0	0	0	0	Gm11239	predicted_gene_11239
ENSMUSG00000095049	0	0	0	0	0	0	0	0	0	0	0	0	Gm21756	predicted_gene_21756
ENSMUSG00000095050	0	0	0	0	0	0	0	0	0	0	0	0	Gm20851	-
ENSMUSG00000095056	0	0	0	0	0	0	0	0	0	0	0	0	Gm3159	predicted_gene_3159
ENSMUSG00000095057	0	0	0	0	0	0	0	0	0	0	0	0	Zfp353-ps	zinc_finger_protein_353_pseudogene
ENSMUSG00000095063	0	0	0	0	0	0	0	0	0	0	0	0	Slx	Sycp3_like_X-linked
ENSMUSG00000095064	0	0	0	0	0	0	0	0	0	0	0	0	Vmn1r135	vomeronasal_1_receptor_135
ENSMUSG00000095065	0	0	0	0	0	0	0	0	0	0	0	0	Gm5947	predicted_pseudogene_5947
ENSMUSG00000095066	0	0	0	0	0	0	0	0	0	0	0	0	Defa20	defensin_alpha_20
ENSMUSG00000095071	0	0	0	0	0	0	0	0	0	0	0	0	AF067061	cDNA_sequence_AF067061
ENSMUSG00000095074	0	0	0	0	0	0	0	0	0	0	0	0	Gm3139	predicted_gene_3139
ENSMUSG00000095075	0	0	0	0	0	0	0	0	0	0	0	0	Olfr782	olfactory_receptor_782
ENSMUSG00000095078	0.0586414	0.111758	0.0676519	0	0	0.0666102	0	0	0	0	0	0	Gm5866	predicted_gene_5866
ENSMUSG00000095079	0.0425349	0.486375	0.0490706	0	0	0	0.69162	0.190733	0	0	0.0997035	0.0494211	Igha	immunoglobulin_heavy_constant_alpha
ENSMUSG00000095081	0	0	0	0	0	0	0	0	0	0	0	0	Gm8693	predicted_gene_8693
ENSMUSG00000095082	0	0	0	0	0	0	0	0	0	0	0	0	Gm15091	predicted_gene_15091
ENSMUSG00000095088	0	0	0	0	0	0	0	0	0	0	0	0	Trav11d	T_cell_receptor_alpha_variable_11D
ENSMUSG00000095089	0	0	0	0	0	0	0	0	0	0	0	0	Gm7408	predicted_pseudogene_7408
ENSMUSG00000095093	0	0	0	0	0	0	0	0	0	0	0	0	Vmn2r111	vomeronasal_2_receptor_111
ENSMUSG00000095095	0	0	0	0	0	0	0	0	0	0	0	0	Olfr385	olfactory_receptor_385
ENSMUSG00000095096	0	0	0	0	0	0	0	0	0	0	0	0	Vmn2r-ps17	vomeronasal_2_receptor_pseudogene_17
ENSMUSG00000095101	0	0	0	0	0	0	0	0	0	0	0	0	Gm13285	predicted_gene_13285
ENSMUSG00000095103	0	0	0	0	0	0	0	0	0	0	0	0	Gm21171	predicted_gene_21171
ENSMUSG00000095104	0	0	0	0	0	0	0	0	0	0	0	0	Esp15	exocrine_gland_secreted_peptide_15
ENSMUSG00000095107	0	0	0	0	0	0	0	0	0	0	0	0	Vmn2r-ps10	vomeronasal_2_receptor_pseudogene_10
ENSMUSG00000095108	0	0	0	0	0	0	0	0	0	0	0	0	Gm17467	predicted_gene_17467
ENSMUSG00000095110	0	0	0	0	0	0	0	0	0	0	0	0	1700003E24Rik	RIKEN_cDNA_1700003E24_gene
ENSMUSG00000095113	0	0	0	0	0	0	0	0	0	0	0	0	Gm3633	predicted_gene_3633
ENSMUSG00000095117	0	0	0	0	0	0	0	0	0	0	0	0	Ighv8-9	immunoglobulin_heavy_variable_V8-9
ENSMUSG00000095120	0	0	0	0	0	0	0	0	0	0	0	0	Ighv8-5	-
ENSMUSG00000095124	0	0	0	0	0	0	0	0	0	0	0	0	Gm3348	predicted_gene_3348
ENSMUSG00000095125	0	0	0	0	0	0	0	0	0	0	0	0	Vmn1r198	vomeronasal_1_receptor_198
ENSMUSG00000095126	0	0	0	0	0	0	0	0	0	0	0	0	Trav6-7-dv9	T_cell_receptor_alpha_variable_6-7-DV9
ENSMUSG00000095127	0	0	0	0	0	0	0	0	0	0	0	0	Ighv1-82	immunoglobulin_heavy_variable_1-82
ENSMUSG00000095128	0	0	0	0.041797	0	0	0	0	0	0	0	0	Gm5709	predicted_gene_5709
ENSMUSG00000095130	0	0	0	0	0	0	0	0	0	0	0	0	Ighv1-39	immunoglobulin_heavy_variable_1-39
ENSMUSG00000095135	0	0	0	0	0	0	0	0	0	0	0	0	Gm21858	predicted_gene_21858
ENSMUSG00000095136	0	0	0	0	0	0	0	0	0	0	0	0	Gm12616	predicted_gene_12616
ENSMUSG00000095137	0	0	0	0	0	0	0	0	0	0	0	0	Rps12-ps17	ribosomal_protein_S12_pseudogene_17
ENSMUSG00000095138	0	0	0	0	0	0	0	0	0	0	0	0	Olfr781	olfactory_receptor_781
ENSMUSG00000095139	0	0.00750122	0	0.00902222	0	0	0	0	0	0	0	0	Pou3f2	POU_domain_class_3_transcription_factor_2
ENSMUSG00000095141	0	0	0	0	0	0	0	0	0	0	0	0	1700040F15Rik	predicted_gene_28891
ENSMUSG00000095143	0	0	0	0	0	0	0	0	0	0	0	0	Hsd3b4	hydroxy-delta-5-steroid_dehydrogenase_3_beta-_and_steroid_delta-isomerase_4
ENSMUSG00000095148	0	0	0	0	0	0	0	0	0	0	0	0	Gm20873	predicted_gene_20873
ENSMUSG00000095150	0	0	0	0	0	0	0	0	0	0	0	0	Rps19-ps13	ribosomal_protein_S19_pseudogene_13
ENSMUSG00000095152	0	0	0	0	0	0	0	0	0	0	0	0	Gm3657	predicted_gene_3657
ENSMUSG00000095153	0	0	0	0	0	0	0	0	0	0	0	0	Gm21095	predicted_gene_21095
ENSMUSG00000095156	0	0	0	0	0	0	0	0	0	0	0	0	Olfr1281	olfactory_receptor_1281
ENSMUSG00000095161	0	0	0	0	0	0	0	0	0	0	0	0	Gm4305	predicted_gene_4305
ENSMUSG00000095162	0	0	0	0	0	0	0	0	0	0	0	0	Wdr49	-
ENSMUSG00000095163	0	0	0	0	0	0	0	0	0	0	0	0	Vmn1r138	vomeronasal_1_receptor_138
ENSMUSG00000095168	0	0	0	0	0	0.0991224	0	0.0782611	0	0	0	0.101392	Gm4795	predicted_pseudogene_4795
ENSMUSG00000095170	0	0	0	0	0	0	0	0	0	0	0	0	Ighv8-11	immunoglobulin_heavy_variable_V8-11
ENSMUSG00000095171	0	0	0	0	0	0	0	0	0	0	0	0	Taar7b	trace_amine-associated_receptor_7B
ENSMUSG00000095172	0	0	0	0	0	0	0	0	0	0	0	0	Gm20822	predicted_gene_20822
ENSMUSG00000095174	0	0	0	0	0	0	0	0	0	0	0	0	Gm20069	predicted_gene_20069
ENSMUSG00000095179	0	0	0	0	0	0	0	0	0	0	0	0	Gm21638	predicted_gene_21638
ENSMUSG00000095185	0	0	0	0	0	0	0	0	0	0	0	0	Vmn1r-ps75	vomeronasal_1_receptor_pseudogene_75
ENSMUSG00000095186	0	0	0	0	0	0	0	0	0	0	0	0	Gm10718	predicted_gene_10718
ENSMUSG00000095187	0	0	0	0	0	0	0	0	0	0	0	0	Olfr1381	olfactory_receptor_1381
ENSMUSG00000095189	0	0	0	0	0	0	0	0	0	0	0	0	Olfr1472	olfactory_receptor_1472
ENSMUSG00000095190	0	0	0	0	0	0	0	0	0	0	0	0	Gm10668	predicted_gene_10668
ENSMUSG00000095191	0	0	0	0	0	0	0	0	0	0	0	0	Gm5725	predicted_gene_5725
ENSMUSG00000095192	0	0	0	0	0	0	0	0	0	0	0	0	Gm21529	predicted_gene_21529
ENSMUSG00000095193	0	0.0533197	0.0968301	0.320656	0	0.0635594	0	0.0250913	0.0296436	0.0641186	0.0327905	0	Gm20939	predicted_gene_20939
ENSMUSG00000095194	0	0	0	0	0	0	0	0	0	0	0	0	Olfr936	olfactory_receptor_936
ENSMUSG00000095196	0	0	0	0	0	0	0	0	0	0	0	0	Gm8305	predicted_gene_8305
ENSMUSG00000095197	0	0	0	0	0	0	0	0	0	0	0	0	Ighv1-59	immunoglobulin_heavy_variable_V1-59
ENSMUSG00000095199	0	0	0	0	0	0	0	0	0	0	0	0	Gm14431	predicted_gene_14431
ENSMUSG00000095200	0	0	0	0	0	0	0	0	0	0	0	0	Ighv1-7	immunoglobulin_heavy_variable_V1-7
ENSMUSG00000095201	0	0	0	0	0	0	0	0	0	0	0	0	Vmn1r91	vomeronasal_1_receptor_91
ENSMUSG00000095202	0	0	0	0	0	0	0	0	0	0	0	0	Gm6100	predicted_gene_6100
ENSMUSG00000095203	0	0	0	0	0	0	0	0	0	0	0	0	Gm13810	predicted_gene_13810
ENSMUSG00000095204	0	0	0	0	0	0	0	0	0	0	0	0	Ighv1-52	immunoglobulin_heavy_variable_1-52
ENSMUSG00000095206	0	0	0	0	0	0	0	0	0	0	0	0	Gm17404	predicted_gene_17404
ENSMUSG00000095210	0	0	0	0	0	0	0	0	0	0	0	0	Ighv5-9-1	immunoglobulin_heavy_variable_5-9-1
ENSMUSG00000095212	0	0	0	0	0	0	0	0	0	0	0	0	Olfr473	olfactory_receptor_473
ENSMUSG00000095213	0	0	0	0	0	0	0	0	0	0	0	0	Gm9944	predicted_gene_9944
ENSMUSG00000095218	0	0	0	0	0	0	0	0	0	0	0	0	Olfr1338	olfactory_receptor_1338
ENSMUSG00000095219	0	0	0	0	0	0	0	0	0	0	0	0	Gm6468	predicted_gene_6468
ENSMUSG00000095224	0.0587197	0.0279768	0.0677423	0	0	0	0	0	0	0	0	0	F930015N05Rik	RIKEN_cDNA_F930015N05_gene
ENSMUSG00000095226	0	0	0	0	0	0	0	0	0	0	0	0	Gm10377	predicted_gene_10377
ENSMUSG00000095229	0	0	0	0	0	0	0	0	0	0	0	0	Gm2784	predicted_gene_2784
ENSMUSG00000095231	0	0	0	0	0	0	0	0	0	0	0	0	Gm14297	predicted_gene_14297
ENSMUSG00000095232	0	0	0	0	0	0	0	0	0	0	0	0	Scgb1b19	secretoglobin_family_1B_member_19
ENSMUSG00000095234	0	0	0	0	0	0	0	0	0	0	0	0	Gm21586	predicted_gene_21586
ENSMUSG00000095236	0	0	0	0	0	0	0	0	0	0	0	0	Olfr38	olfactory_receptor_38
ENSMUSG00000095237	0	0	0	0	0	0	0	0	0	0	0	0	Gm21661	-
ENSMUSG00000095238	0	0	0	0	0	0	0	0	0	0	0	0	Gm4845	predicted_gene_4845
ENSMUSG00000095239	0	0	0	0	0	0	0	0	0	0	0	0	Olfr497	olfactory_receptor_497
ENSMUSG00000095240	0	0	0	0	0	0	0	0	0	0	0	0	Cypt14	cysteine-rich_perinuclear_theca_14
ENSMUSG00000095242	0	0	0	0	0	0	0	0	0	0	0	0	Gm20834	predicted_gene_20834
ENSMUSG00000095248	0	0	0	0	0	0	0	0	0	0	0	0	Olfr681	olfactory_receptor_681
ENSMUSG00000095251	0	0	0	0	0	0	0	0	0	0	0	0	Gm10697	predicted_gene_10697
ENSMUSG00000095254	0	0	0	0	0	0	0	0	0	0	0	0	Gm9257	predicted_gene_9257
ENSMUSG00000095257	0	0	0	0	0	0	0	0	0	0	0	0	Scgb1b3	secretoglobin_family_1B_member_3
ENSMUSG00000095258	0	0	0	0	0	0	0	0	0	0	0	0	Gm10593	predicted_gene_10593
ENSMUSG00000095259	0	0	0	0	0	0	0	0	0	0	0	0	Gm14357	predicted_gene_14357
ENSMUSG00000095262	0	0	0	0	0	0.243103	0	0	0.340144	0.735726	0.125418	0.621672	Gm21893	predicted_gene_21893
ENSMUSG00000095263	0	0	0	0	0	0	0	0	0	0	0	0	Gm21094	predicted_gene_21094
ENSMUSG00000095264	0	0	0	0	0	0	0	0	0	0	0	0	Gm2854	predicted_gene_2854
ENSMUSG00000095265	0	0	0	0	0	0	0	0	0	0	0	0	Gm16368	predicted_pseudogene_16368
ENSMUSG00000095266	0	0	0	0	0	0	0	0	0	0	0	0	Gm5225	predicted_gene_5225
ENSMUSG00000095267	0	0	0	0	0	0	0	0	0	0	0	0	Ssty1	spermiogenesis_specific_transcript_on_the_Y_1
ENSMUSG00000095270	0	0	0	0	0	0	0	0	0	0	0	0	Ifna9	interferon_alpha_9
ENSMUSG00000095271	0	0	0	0	0	0	0	0	0	0	0	0	Gm20840	-
ENSMUSG00000095273	0	0	0	0	0	0	0	0	0	0	0	0	Vmn1r142	vomeronasal_1_receptor_142
ENSMUSG00000095274	0	0	0	0	0	0	0	0	0	0	0	0	Gm10679	predicted_gene_10679
ENSMUSG00000095275	0	0	0	0	0	0	0	0	0	0	0	0	Vmn1r107	vomeronasal_1_receptor_107
ENSMUSG00000095277	0	0	0	0	0	0	0	0	0	0	0	0	Rps12-ps22	ribosomal_protein_S12_pseudogene_22
ENSMUSG00000095279	0	0	0	0	0	0	0	0	0	0	0	0	Gm10067	predicted_gene_10067
ENSMUSG00000095280	0	0	0	0	0	0	0	0	0	0	0	0	Gm21738	predicted_gene_21738
ENSMUSG00000095283	0	0	0	0	0	0	0	0	0	0	0	0	Astx1b	amplified_spermatogenic_transcripts_X_encoded_1B
ENSMUSG00000095285	0	0	0	0	0	0	0	0	0	0	0	0	Ighv5-9	immunoglobulin_heavy_variable_5-9
ENSMUSG00000095286	0	0	0	0	0	0	0	0	0	0	0	0	Olfr117	olfactory_receptor_117
ENSMUSG00000095287	0	0	0	0	0	0	0	0	0	0	0	0	Vmn1r-ps78	vomeronasal_1_receptor_pseudogene_78
ENSMUSG00000095291	0	0	0	0	0	0	0	0	0	0	0	0	Gm12613	predicted_gene_12613
ENSMUSG00000095293	0	0	0	0	0	0	0	0	0	0	0	0	Gm10058	predicted_gene_10058
ENSMUSG00000095294	0	0	0	0	0	0	0	0	0	0	0	0	Gm21119	predicted_gene_21119
ENSMUSG00000095295	0	0	0	0.0259163	0	0	0	0	0	0	0	0	Gm3488	predicted_gene_3488
ENSMUSG00000095296	0	0	0	0	0	0	0	0	0	0	0	0	Gm8906	predicted_gene_8906
ENSMUSG00000095300	0	0	0	0	0	0	0	0	0	0	0	0	Gm906	predicted_gene_906
ENSMUSG00000095301	0	0	0	0	0	0	0	0	0	0	0	0	Olfr476	olfactory_receptor_476
ENSMUSG00000095302	0	0	0	0	0	0	0	0	0	0	0	0	Ssty2	spermiogenesis_specific_transcript_on_the_Y_2
ENSMUSG00000095304	0	0	0	0	0	0	0	0	0	0	0	0	Plac9a	placenta_specific_9a
ENSMUSG00000095307	0	0	0	0	0	0	0	0	0	0	0	0	Gm12573	predicted_gene_12573
ENSMUSG00000095309	0	0	0	0	0	0	0	0	0	0	0	0	Vmn1r125	vomeronasal_1_receptor_125
ENSMUSG00000095312	0	0	0	0	0	0	0	0	0	0	0	0	Olfr382	olfactory_receptor_382
ENSMUSG00000095313	0	0	0	0.0583416	0	0	0	0	0	0.0583301	0	0	Gm6740	predicted_gene_6740
ENSMUSG00000095316	0	0	0	0	0	0	0	0	0	0	0	0	Gm21876	predicted_gene_21876
ENSMUSG00000095318	0	0	0	0	0	0	0	0	0	0	0	0	Gm8024	predicted_gene_8024
ENSMUSG00000095321	0	0	0	0	0	0	0	0	0	0	0	0	Gm2092	predicted_gene_2092
ENSMUSG00000095322	0	0	0	0	0	0	0	0	0	0	0	0	Olfr957	olfactory_receptor_957
ENSMUSG00000095324	0	0	0	0	0	0	0	0	0	0	0	0	Gm20825	predicted_gene_20825
ENSMUSG00000095327	0	0	0	0	0	0	0	0	0	0	0	0	Gm14996	predicted_gene_14996
ENSMUSG00000095328	0	0	0	0	0	0	0	0	0	0	0	0	Defa-ps6	defensin_alpha_pseudogene_6
ENSMUSG00000095329	0	0	0	0	0	0	0.35473	0.469567	0.970828	0	0	0	Gm17330	predicted_gene_17330
ENSMUSG00000095330	0	0	0	0	0	0	0	0	0	0	0	0	Gm21834	predicted_gene_21834
ENSMUSG00000095331	0.284667	0	0	0	0	0	0	0	0	0	0	0	Ptma-ps1	prothymosin_alpha_pseudogene_1
ENSMUSG00000095335	0	0	0	0	0	0	0	0	0	0	0	0	Igkv3-5	immunoglobulin_kappa_chain_variable_3-5
ENSMUSG00000095338	0	0	0	0	0	0	0	0	0	0	0	0	Igkv3-9	immunoglobulin_kappa_variable_3-9
ENSMUSG00000095339	0	0	0	0	0	0	0	0	0	0	0	0	Zscan4b	zinc_finger_and_SCAN_domain_containing_4B
ENSMUSG00000095341	0	0	0	0	0	0	0	0	0	0	0	0	Gm428	predicted_gene_428
ENSMUSG00000095343	0.10701	0	0	0	0	0	0	0	0	0	0	0	Gm6132	predicted_pseudogene_6132
ENSMUSG00000095344	0	0	0	0	0	0	0	0	0	0	0	0	Gm6838	predicted_gene_6838
ENSMUSG00000095345	0	0	0	0	0	0	0	0	0	0	0	0	Gm21821	predicted_gene_21821
ENSMUSG00000095346	0	0	0	0	0	0	0	0	0	0	0	0	Gm21905	predicted_gene_21905
ENSMUSG00000095348	0	0	0	0	0	0	0	0	0	0	0	0	Gm3892	predicted_gene_3892
ENSMUSG00000095351	0	0	0	0	0	0	0	0	0	0	0	0	Igkv3-2	immunoglobulin_kappa_variable_3-2
ENSMUSG00000095353	0	0	0	0	0	0	0	0	0	0	0	0	Gm21783	predicted_gene_21783
ENSMUSG00000095354	0	0	0	0	0	0	0	0	0	0	0	0	Gm20504	predicted_gene_20504
ENSMUSG00000095356	0	0	0	0	0	0	0	0	0	0	0	0	Gm7398	predicted_gene_7398
ENSMUSG00000095358	0	0	0	0	0	0	0	0	0	0	0	0	Vmn1r165	vomeronasal_1_receptor_165
ENSMUSG00000095360	0	0	0	0	0	0	0	0	0	0	0	0	Gm3594	predicted_gene_3594
ENSMUSG00000095363	0	0	0	0	0	0	0	0	0	0	0	0	Gm4567	predicted_gene_4567
ENSMUSG00000095365	0	0	0	0	0	0	0	0	0	0	0	0	Rbm31y	RNA_binding_motif_31_Y-linked
ENSMUSG00000095366	0	0	0	0	0	0	0	0	0	0	0	0	Gm21860	predicted_gene_21860
ENSMUSG00000095367	0.0893924	0.0425908	0	0	0	0.05077	0.0403757	0	0	0	0.0523849	0	Gm20784	predicted_gene_20784
ENSMUSG00000095368	0	0	0	0	0	0	0	0	0	0	0	0	Gm3012	predicted_gene_3012
ENSMUSG00000095369	0.336697	0.120314	0	0	0	0	0.152076	0.0754901	0.267558	0	0	0.146703	Gm21859	predicted_gene_21859
ENSMUSG00000095370	0	0	0	0	0	0	0	0	0	0	0	0	Trav6n-7	T_cell_receptor_alpha_variable_6N-7
ENSMUSG00000095371	0	0	0	0	0	0	0	0	0	0	0	0	Gm9611	predicted_gene_9611
ENSMUSG00000095373	0	0	0	0	0	0	0	0	0	0	0	0	Olfr705	olfactory_receptor_705
ENSMUSG00000095377	0	0	0	0	0	0	0	0	0	0	0	0	Olfr91	olfactory_receptor_91
ENSMUSG00000095383	0	0	0	0	0	0	0	0	0	0	0	0	Vmn1r152	vomeronasal_1_receptor_152
ENSMUSG00000095384	0	0	0	0	0	0	0	0	0	0	0	0	1700001F09Rik	RIKEN_cDNA_1700001F09_gene
ENSMUSG00000095385	0	0	0.353582	0	0	0.0870343	0.0692156	0.274868	0	0.439	0	0.267081	D630033O11Rik	RIKEN_cDNA_D630033O11_gene
ENSMUSG00000095386	0	0	0	0	0	0	0	0	0	0	0	0	Gm17662	predicted_gene_17662
ENSMUSG00000095387	0	0	0	0	0	0	0	0	0	0	0	0	Trav6d-4	T_cell_receptor_alpha_variable_6D-4
ENSMUSG00000095388	0	0	0	0	0	0	0	0	0	0	0	0	Gm10681	predicted_gene_10681
ENSMUSG00000095390	0	0	0	0	0	0	0	0	0	0	0	0	Olfr229	olfactory_receptor_229
ENSMUSG00000095392	0	0	0	0	0	0	0	0	0	0	0	0	Gm7350	predicted_gene_7350
ENSMUSG00000095398	0	0	0	0	0	0	0	0	0	0	0	0	Gm16404	predicted_gene_16404
ENSMUSG00000095399	0	0	0	0	0	0	0	0	0	0	0	0	Ighd6-1	immunoglobulin_heavy_diversity_6-1
ENSMUSG00000095401	0	0	0	0	0	0	0	0	0	0	0	0	Olfr804	olfactory_receptor_804
ENSMUSG00000095408	0	0	0	0	0	0	0	0	0	0	0	0	Gm8366	predicted_gene_8366
ENSMUSG00000095409	0	0	0	0	0	0	0	0	0	0	0	0	Gm13043	predicted_gene_13043
ENSMUSG00000095411	0	0	0	0	0	0	0	0	0	0	0	0	Gm15260	predicted_gene_15260
ENSMUSG00000095412	0	0	0	0	0	0	0	0	0	0	0	0	Gm5885	predicted_gene_5885
ENSMUSG00000095413	0	0	0	0	0	0	0	0	0	0	0	0	Gm14484	predicted_gene_14484
ENSMUSG00000095415	0	0	0	0	0	0	0	0	0	0	0	0	Trav7n-6	T_cell_receptor_alpha_variable_7N-6
ENSMUSG00000095416	0	0	0	0	0	0	0	0	0	0	0	0	Ighv1-12	immunoglobulin_heavy_variable_V1-12
ENSMUSG00000095420	0	0	0	0	0	0	0	0	0	0	0	0	Astx1a	amplified_spermatogenic_transcripts_X_encoded_1A
ENSMUSG00000095421	0	0	0	0	0	0	0	0	0	0	0	0	Gm20781	-
ENSMUSG00000095423	0	0	0	0	0	0	0	0	0	0	0	0	Gm7375	predicted_pseudogene_7375
ENSMUSG00000095426	0	0	0	0	0	0	0	0	0	0	0	0	Trav6d-5	T_cell_receptor_alpha_variable_6D-5
ENSMUSG00000095429	0	0	0	0	0	0	0	0	0	0	0	0	Ighv5-12	immunoglobulin_heavy_variable_5-12
ENSMUSG00000095430	0	0	0	0	0	0	0	0	0	0	0	0	Vmn1r72	vomeronasal_1_receptor_72
ENSMUSG00000095433	0	0	0	0	0	0	0	0	0	0	0	0	Gm21914	predicted_gene_21914
ENSMUSG00000095436	0	0	0	0	0	0	0	0	0	0	0	0	Gm15254	predicted_gene_15254
ENSMUSG00000095439	0	0	0	0	0	0	0	0	0	0	0	0	Gm21443	-
ENSMUSG00000095442	0	0	0	0	0	0	0	0	0	0	0	0	Ighv1-4	immunoglobulin_heavy_variable_1-4
ENSMUSG00000095444	0	0	0	0	0	0	0	0	0	0	0	0	Ighd2-4	immunoglobulin_heavy_diversity_2-4
ENSMUSG00000095445	0	0.263581	0	0	0	0	0	0	0	0	0	0.321393	Gm14475	predicted_gene_14475
ENSMUSG00000095448	0	0	0	0	0	0	0	0	0	0	0	0	Olfr859	olfactory_receptor_859
ENSMUSG00000095451	0	0	0	0	0	0	0	0	0	0	0	0	Vmn1r227	-
ENSMUSG00000095452	0	0	0	0	0	0	0	0	0	0	0	0	Gm20795	predicted_gene_20795
ENSMUSG00000095455	0	0	0	0	0	0	0	0	0	0	0	0	Mup-ps3	major_urinary_protein_pseudogene_3
ENSMUSG00000095457	0	0	0	0	0	0	0	0	0	0	0	0	Gm8989	predicted_gene_8989
ENSMUSG00000095460	0	0	0	0	0	0	0	0	0	0	0	0	Vmn2r-ps16	vomeronasal_2_receptor_pseudogene_16
ENSMUSG00000095462	0	0	0	0	0	0	0	0	0	0	0	0	Gm21725	predicted_gene_21725
ENSMUSG00000095463	0	0	0	0	0	0	0	0	0	0	0	0	Entpd4	ectonucleoside_triphosphate_diphosphohydrolase_4
ENSMUSG00000095464	0	0	0	0	0	0	0	0	0	0	0	0	Gm21987	predicted_gene_21987
ENSMUSG00000095465	0	0	0	0	0	0	0	0	0	0	0	0	Gm6214	predicted_gene_6214
ENSMUSG00000095466	0	0	0	0	0	0	0	0	0	0	0	0	Gm3015	predicted_gene_3015
ENSMUSG00000095468	0	0	0	0	0	0	0	0	0	0	0	0	Gm20379	predicted_gene_20379
ENSMUSG00000095469	0	0	0	0	0	0	0	0	0	0	0	0	Gm21965	predicted_gene_21965
ENSMUSG00000095470	0	0	0.302018	0	0	0	0.118243	0.234783	0	0	0	0	Gm21863	predicted_gene_21863
ENSMUSG00000095474	0	0	0	0	0	0	0	0	0	0	0	0	Gm6604	predicted_gene_6604
ENSMUSG00000095480	0	0	0	0	0	0	0	0	0	0	0	0	Trav15n-2	T_cell_receptor_alpha_variable_15N-2
ENSMUSG00000095483	0	0	0	0	0	0	0	0	0	0	0	0	Olfr776	olfactory_receptor_776
ENSMUSG00000095484	0	0	0	0	0	0	0	0	0	0	0	0	Olfr1480	olfactory_receptor_1480
ENSMUSG00000095486	0	0	0.0198044	0	0	0	0	0	0	0	0	0	Vmn2r22	vomeronasal_2_receptor_22
ENSMUSG00000095487	0	0	0	0	0	0	0	0	0	0	0	0	Scgb1b21	secretoglobin_family_1B_member_21
ENSMUSG00000095488	0	0	0	0	0	0	0	0	0	0	0	0	Ighv8-8	-
ENSMUSG00000095490	0	0	0	0	0	0	0	0	0	0	0	0	Gm7951	predicted_gene_7951
ENSMUSG00000095492	0	0	0	0	0	0	0	0	0	0	0	0	Gm14361	predicted_gene_14361
ENSMUSG00000095493	0.0330188	0	0	0.151373	0	0.0375058	0.119309	0	0	0.0378358	0	0	A630023A22Rik	RIKEN_cDNA_A630023A22_gene
ENSMUSG00000095494	0	0	0	0	0	0	0	0	0	0	0	0	Gm7391	predicted_pseudogene_7391
ENSMUSG00000095495	0	0	0	0	0	0	0	0	0	0	0	0	Trav9d-3	T_cell_receptor_alpha__variable_9D-3
ENSMUSG00000095497	0	0	0	0	0	0	0	0	0	0	0	0	Igkv1-122	immunoglobulin_kappa_chain_variable_1-122
ENSMUSG00000095498	0	0	0	0	0	0	0	0	0	0	0	0	Ifna1	interferon_alpha_1
ENSMUSG00000095499	0	0	0	0	0	0	0	0	0	0	0	0	Rps12-ps14	ribosomal_protein_S12_pseudogene_14
ENSMUSG00000095503	0	0	0	0	0	0	0	0	0	0	0	0	Gm3147	predicted_gene_3147
ENSMUSG00000095508	0	0	0	0	0	0	0	0	0	0	0	0	Gm20812	predicted_gene_20812
ENSMUSG00000095510	0	0	0	0	0	0	0	0	0	0	0	0	Rhox3f	reproductive_homeobox_3F
ENSMUSG00000095512	0	0	0	0	0	0	0	0	0	0	0.060858	0	Gm17222	predicted_gene_17222
ENSMUSG00000095514	0	0	0	0	0	0	0	0.283767	0	0	0	0.122545	D13Ertd608e	DNA_segment_Chr_13_ERATO_Doi_608_expressed
ENSMUSG00000095517	0	0	0	0	0	0	0	0	0	0	0	0	Gm13249	predicted_gene_13249
ENSMUSG00000095518	0	0	0	0	0	0	0	0	0	0	0	0	Gm8068	predicted_gene_8068
ENSMUSG00000095519	0	0	0	0	0	0	0	0	0	0	0	0	Ighv1-66	immunoglobulin_heavy_variable_1-66
ENSMUSG00000095520	0	0	0	0	0	0	0	0	0	0	0	0	Gm20877	predicted_gene_20877
ENSMUSG00000095521	0	0	0	0	0	0	0	0	0	0	0	0	Astx5	amplified_spermatogenic_transcripts_X_encoded_5
ENSMUSG00000095522	0	0	0	0	0	0	0	0	0	0	0	0	Gm8298	predicted_gene_8298
ENSMUSG00000095525	0	0	0	0	0	0	0	0	0	0	0	0	Olfr834	olfactory_receptor_834
ENSMUSG00000095527	0	0	0	0	0	0	0	0	0	0	0	0	Olfr888	olfactory_receptor_888
ENSMUSG00000095528	0	0	0	0	0	0	0	0	0	0	0	0	Gm10375	predicted_gene_10375
ENSMUSG00000095532	0	0	0	0	0	0	0	0	0	0	0	0	Mup-ps13	major_urinary_protein_pseudogene_13
ENSMUSG00000095533	0	0	0	0	0	0	0	0	0	0	0	0	Gm10413	predicted_gene_10413
ENSMUSG00000095534	0	0	0	0	0	0	0	0	0	0	0	0	Gm15102	predicted_gene_15102
ENSMUSG00000095538	0	0	0	0	0	0	0	0	0	0	0	0	Gm21983	predicted_gene_21983
ENSMUSG00000095540	0	0	0	0	0	0	0	0	0	0	0	0	Esp4	exocrine_gland_secreted_peptide_4
ENSMUSG00000095543	0	0	0	0	0	0	0	0	0	0	0	0	Vmn1r148	vomeronasal_1_receptor_148
ENSMUSG00000095544	0	0	0	0	0	0	0	0	0	0	0	0	Vmn2r-ps33	vomeronasal_2_receptor_pseudogene_33
ENSMUSG00000095545	0	0	0	0	0	0	0	0	0	0	0	0	Gm4245	predicted_gene_4245
ENSMUSG00000095546	0	0	0	0	0	0	0	0	0	0	0	0	Gm10230	predicted_gene_10230
ENSMUSG00000095547	0	0	0	0	0	0	0	0	0	0	0	0	Gm10719	predicted_gene_10719
ENSMUSG00000095549	0	0	0	0	0	0	0	0	0	0	0	0	Ighd5-1	immunoglobulin_heavy_diversity_5-1
ENSMUSG00000095550	0	0	0	0	0	0	0	0	0	0	0	0	Gm21671	predicted_gene_21671
ENSMUSG00000095551	0	0	0	0	0	0	0	0	0	0	0	0	Gm7980	predicted_gene_7980
ENSMUSG00000095553	0	0	0	0	0	0	0	0	0	0	0	0	Gm21916	predicted_gene_21916
ENSMUSG00000095554	0	0	0	0	0	0	0	0	0	0	0	0	Ighv1-14	immunoglobulin_heavy_variable_1-14
ENSMUSG00000095557	0	0	0	0	0	0	0	0	0	0	0	0	Gm3415	predicted_gene_3415
ENSMUSG00000095558	0	0	0	0	0	0	0	0	0	0	0	0	Gm21681	predicted_gene_21681
ENSMUSG00000095559	0	0	0	0	0	0	0	0	0	0	0	0	Olfr643	olfactory_receptor_643
ENSMUSG00000095560	0	0	0	0	0	0	0	0	0	0	0	0	Trav14d-2	T_cell_receptor_alpha_variable_14D-2
ENSMUSG00000095561	0	0	0	0	0	0	0	0	0	0	0	0	Gm8383	predicted_gene_8383
ENSMUSG00000095563	0	0	0	0	0	0	0	0	0	0	0	0	Astx3	amplified_spermatogenic_transcripts_X_encoded_3
ENSMUSG00000095565	0	0	0	0	0	0	0	0	0	0	0	0	Ighv2-9-1	immunoglobulin_heavy_variable_2-9-1
ENSMUSG00000095569	0	0	0	0	0	0	0	0	0	0	0	0	Taar7d	trace_amine-associated_receptor_7D
ENSMUSG00000095571	0	0	0	0	0	0	0	0	0	0	0	0	Ighv5-17	immunoglobulin_heavy_variable_5-17
ENSMUSG00000095572	0	0	0	0	0	0	0	0	0	0	0	0	Trav4n-3	T_cell_receptor_alpha_variable_4N-3
ENSMUSG00000095573	0	0	0	0	0	0	0	0	0	0	0	0	Gm16501	predicted_gene_16501
ENSMUSG00000095574	0	0	0	0	0	0	0	0	0	0	0	0	Trbv12-1	T_cell_receptor_beta_variable_12-1
ENSMUSG00000095576	0	0	0	0.134778	0	0	0	0	0	0	0	0	Fmo6	flavin_containing_monooxygenase_6
ENSMUSG00000095577	0	0	0	0	0	0	0	0	0	0	0	0	Gm6619	predicted_gene_6619
ENSMUSG00000095578	0	0	0	0	0	0	0	0	0	0	0	0	Gm21760	predicted_gene_21760
ENSMUSG00000095583	0	0	0	0	0	0	0	0	0	0	0	0	Ighv14-2	immunoglobulin_heavy_variable_14-2
ENSMUSG00000095586	0	0	0	0	0	0	0	0	0	0	0	0	Olfr1287	olfactory_receptor_1287
ENSMUSG00000095588	0.66638	1.26998	2.19649	0.327319	0	0.432534	0.601966	0.939133	0.706057	0.327255	0	0.442437	Gm12350	predicted_gene_12350
ENSMUSG00000095589	0	0	0	0	0	0	0	0	0	0	0	0	Ighv1-55	immunoglobulin_heavy_variable_1-55
ENSMUSG00000095591	0	0	0	0	0	0	0	0	0	0	0	0	Gm15045	predicted_gene_15045
ENSMUSG00000095592	0	0	0	0	0	0	0	0	0	0	0	0	Ighd5-7	immunoglobulin_heavy_diversity_5-7
ENSMUSG00000095593	0	0	0	0	0	0	0	0	0.0672435	0	0	0	Gm7138	predicted_gene_7138
ENSMUSG00000095599	0	0	0	0	0	0	0	0	0	0	0	0	Gm6215	predicted_pseudogene_6215
ENSMUSG00000095600	0	0	0	0	0	0	0	0	0	0	0	0	Gm9457	predicted_gene_9457
ENSMUSG00000095601	0	0	0	0	0	0	0	0	0	0	0	0	Gm21085	reproductive_homeobox_3A2
ENSMUSG00000095602	0	0	0	0	0	0	0	0	0	0	0	0	Gm21788	predicted_gene_21788
ENSMUSG00000095603	0	0	0	0	0	0	0	0	0	0	0	0	Olfr106-ps	olfactory_receptor_106_pseudogene
ENSMUSG00000095605	0	0	0	0	0	0	0	0	0	0	0	0	Gm12624	predicted_gene_12624
ENSMUSG00000095606	0	0	0	0	0	0	0	0	0	0	0	0	Gm21258	predicted_gene_21258
ENSMUSG00000095607	0	0	0	0	0	0	0	0	0	0	0	0	Trav5-4	T_cell_receptor_alpha_variable_5-4
ENSMUSG00000095608	0	0	0	0	0	0	0	0	0	0	0	0	Olfr247	olfactory_receptor_247
ENSMUSG00000095609	0	0	0	0	0	0	0	0	0	0	0	0	Gm21188	predicted_gene_21188
ENSMUSG00000095612	0	0	0	0	0	0	0	0	0	0	0	0	Ighv5-4	immunoglobulin_heavy_variable_5-4
ENSMUSG00000095614	0	0	0	0	0	0	0	0	0	0	0	0	Gm6291	predicted_gene_6291
ENSMUSG00000095619	0	0	0	0	0	0	0	0	0	0	0	0	Vmn1r157	vomeronasal_1_receptor_157
ENSMUSG00000095620	0	0	0	0	0	0	0	0	0	0	0	0	2010005H15Rik	RIKEN_cDNA_2010005H15_gene
ENSMUSG00000095621	0	0	0	0	0	0	0	0	0	0	0	0	Gm15085	predicted_gene_15085
ENSMUSG00000095622	0	0	0	0	0	0	0	0	0	0	0	0	Gm21469	-
ENSMUSG00000095625	0	0	0	0	0	0	0	0	0	0	0	0	Esp24	exocrine_gland_secreted_peptide_24
ENSMUSG00000095626	0	0	0	0	0	0	0	0	0	0	0	0	Gm21572	predicted_gene_21572
ENSMUSG00000095627	0	0	0	0	0	0	0	0	0	0	0	0	Gm8331	predicted_gene_8331
ENSMUSG00000095629	0	0	0	0	0	0	0	0	0	0	0	0	Vmn1r89	vomeronasal_1_receptor_89
ENSMUSG00000095630	0	0	0	0	0	0	0	0	0	0	0	0	Igkv6-23	immunoglobulin_kappa_variable_6-23
ENSMUSG00000095632	0	0	0	0	0	0	0	0	0	0	0	0	Vmn1r175	vomeronasal_1_receptor_175
ENSMUSG00000095633	0	0	0	0	0	0	0	0	0	0	0	0	Igkv4-58	immunoglobulin_kappa_variable_4-58
ENSMUSG00000095634	0	0	0	0	0	0	0	0	0	0	0	0	Gm20816	predicted_gene_20816
ENSMUSG00000095637	0	0	0	0	0	0	0	0	0	0	0	0	Gm21608	predicted_gene_21608
ENSMUSG00000095638	0	0	0	0	0	0	0	0	0	0	0	0	Gm8888	predicted_gene_8888
ENSMUSG00000095640	0	0	0	0	0	0	0	0	0	0	0	0	Olfr1433	olfactory_receptor_1433
ENSMUSG00000095642	0	0	0	0	0	0	0	0	0	0	0	0	Ighv14-3	immunoglobulin_heavy_variable_V14-3
ENSMUSG00000095643	0	0	0	0	0	0	0	0	0	0	0	0	Trav13d-3	T_cell_receptor_alpha_variable_13D-3
ENSMUSG00000095646	0	0	0	0	0	0	0	0	0	0	0	0	Trav10n	T_cell_receptor_alpha_variable_10N
ENSMUSG00000095647	0	0	0	0	0	0	0	0	0	0	0	0	Taar7a	trace_amine-associated_receptor_7A
ENSMUSG00000095648	0	0	0	0	0	0.0285636	0	0	0	0.0288149	0	0	Gm2004	predicted_gene_2004
ENSMUSG00000095649	0	0.0172324	0	0	0	0	0.00544541	0	0	0	0	0	Gm8979	predicted_gene_8979
ENSMUSG00000095650	0	0	0	0	0	0	0	0	0	0	0	0	Gm20854	predicted_gene_20854
ENSMUSG00000095653	0	0	0	0	0	0	0	0	0	0	0	0	Gm21818	predicted_gene_21818
ENSMUSG00000095654	0	0	0	0	0	0	0	0	0	0	0	0	Plscr5	phospholipid_scramblase_family_member_5
ENSMUSG00000095655	0	0	0	0	0	0	0	0	0	0	0	0	Gm14479	predicted_gene_14479
ENSMUSG00000095656	0	0	0	0	0	0	0	0	0	0	0	0	Ighd2-8	immunoglobulin_heavy_diversity_2-8
ENSMUSG00000095657	0	0	0	0	0	0	0	0	0	0	0	0	Gm15252	predicted_gene_15252
ENSMUSG00000095658	0	0	0	0	0	0	0	0	0	0	0	0	Vmn2r-ps130	vomeronasal_2_receptor_pseudogene_130
ENSMUSG00000095659	0	0	0	0	0	0	0	0	0	0	0	0	Spin2-ps5	spindlin_family_member_2_pseudogene_5
ENSMUSG00000095661	0	0.0299566	0	0.0180154	0	0	0	0	0	0	0	0	Gm8935	predicted_pseudogene_8935
ENSMUSG00000095662	0	0	0	0	0	0	0	0	0	0	0	0	Gm14482	predicted_gene_14482
ENSMUSG00000095663	0	0	0	0	0	0	0	0	0	0	0	0	Gm2310	predicted_gene_2310
ENSMUSG00000095664	0	0	0	0	0	0	0	0	0	0	0	0	Vmn2r67	vomeronasal_2_receptor_67
ENSMUSG00000095667	0	0	0	0	0	0	0	0	0	0	0	0	Olfr854	olfactory_receptor_854
ENSMUSG00000095668	0	0	0	0	0	0	0	0	0	0	0	0	Trbd1	T_cell_receptor_beta_D_region_1
ENSMUSG00000095670	0	0	0	0	0	0	0	0	0	0	0	0	Vmn1r30	vomeronasal_1_receptor_30
ENSMUSG00000095673	0	0	0	0	0	0	0	0	0	0	0	0	Gm4308	predicted_gene_4308
ENSMUSG00000095675	0	0	0	0	0	0	0	0	0	0	0	0	Ccl21b	chemokine_(C-C_motif)_ligand_21B_(leucine)
ENSMUSG00000095680	0	0	0	0	0	0	0	0	0	0	0	0	Gm12627	predicted_gene_12627
ENSMUSG00000095682	0	0	0	0	0	0	0	0	0	0	0	0	Igkv3-1	immunoglobulin_kappa_variable_3-1
ENSMUSG00000095683	0	0	0	0	0	0	0	0	0	0	0	0	Gm10662	predicted_gene_10662
ENSMUSG00000095686	0	0	0	0	0	0	0	0	0	0	0	0	Gm3099	predicted_gene_3099
ENSMUSG00000095689	0	0	0	0	0	0	0	0	0	0	0	0	Trav12d-1	T_cell_receptor_alpha_variable_12D-1
ENSMUSG00000095692	0	0	0	0	0	0	0	0	0	0	0	0	Gm6901	predicted_gene_6901
ENSMUSG00000095693	0	0	0	0	0	0	0	0	0	0	0	0	Gm21820	predicted_gene_21820
ENSMUSG00000095696	0	0	0	0	0	0	0	0	0	0	0	0	Olfr786	olfactory_receptor_786
ENSMUSG00000095698	0	0	0	0	0	0	0	0	0	0	0	0	Rhox2d	reproductive_homeobox_2D
ENSMUSG00000095700	0	0	0	0	0	0	0	0	0	0	0	0	Ighv10-3	immunoglobulin_heavy_variable_V10-3
ENSMUSG00000095702	0	0	0	0	0	0	0	0	0	0	0	0	Gm15005	predicted_gene_15005
ENSMUSG00000095704	0	0	0	0	0	0	0	0	0	0	0	0	Gm8221	predicted_gene_8221
ENSMUSG00000095706	0	0	0	0	0	0	0	0	0	0	0	0	Olfr209	olfactory_receptor_209
ENSMUSG00000095709	0.178785	0.0851815	0.051564	0.0512268	0	0.05077	0	0.040085	0	0.102433	0	0	Gm21378	predicted_gene_21378
ENSMUSG00000095710	0	0	0	0	0	0	0	0	0	0	0	0	Gm8871	predicted_pseudogene_8871
ENSMUSG00000095711	0	0	0	0	0	0	0	0	0	0	0	0	Trav14-2	T_cell_receptor_alpha_variable_14-2
ENSMUSG00000095716	0	0	0	0	0	0	0	0	0	0	0	0	Gm14351	predicted_gene_14351
ENSMUSG00000095718	0	0	0	0	0	0	0	0	0	0	0	0	Gm6502	predicted_gene_6502
ENSMUSG00000095720	0	0	0	0	0	0	0	0.110486	0	0	0	0	Gm1604b	predicted_gene_1604b
ENSMUSG00000095721	0	0	0	0	0	0	0.0558787	0	0	0	0	0.143745	Gm7137	predicted_gene_7137
ENSMUSG00000095724	0	0.0224956	0	0.0811709	0	0	0	0	0	0	0	0	Gm21319	predicted_gene_21319
ENSMUSG00000095725	0	0	0	0	0	0	0	0	0	0	0	0	Gm21801	predicted_gene_21801
ENSMUSG00000095733	0	0	0	0	0	0	0	0	0	0	0	0	Gm20926	-
ENSMUSG00000095736	0	0	0	0	0	0	0	0	0	0	0	0	Trav7n-4	T_cell_receptor_alpha_variable_7N-4
ENSMUSG00000095737	0	0	0	0	0	0	0	0	0	0	0	0	Igkv11-125	immunoglobulin_kappa_variable_11-125
ENSMUSG00000095741	0	0	0	0	0	0	0	0	0	0	0	0	Rhox2f	reproductive_homeobox_2F
ENSMUSG00000095743	0	0	0	0	0	0	0	0	0	0	0	0	Gm17654	predicted_gene_17654
ENSMUSG00000095745	0	0	0	0	0	0	0	0	0	0	0	0	Gm4133	predicted_gene_4133
ENSMUSG00000095753	0	0	0	0	0	0	0	0	0	0	0	0	Igkv4-53	immunoglobulin_kappa_variable_4-53
ENSMUSG00000095754	0	0	0	0	0	0	0	0	0	0	0	0	Spin2f	spindlin_family_member_2F
ENSMUSG00000095756	0	0	0	0	0	0	0	0	0	0	0	0	Trav6d-7	T_cell_receptor_alpha_variable_6D-7
ENSMUSG00000095758	0	0	0	0	0	0	0	0	0	0	0	0	Vmn1r128	vomeronasal_1_receptor_128
ENSMUSG00000095759	0	0	0	0	0	0	0	0	0	0	0	0	Gm21828	predicted_gene_21828
ENSMUSG00000095761	0	0	0	0	0	0	0	0	0	0	0	0	Ighv1-20	immunoglobulin_heavy_variable_V1-20
ENSMUSG00000095765	0	0	0	0	0	0	0	0	0	0	0	0	Olfr741	olfactory_receptor_741
ENSMUSG00000095768	0	0	0	0	0	0	0	0	0	0	0	0	Vmn1r111	vomeronasal_1_receptor_111
ENSMUSG00000095769	0	0	0	0	0	0	0	0	0	0	0	0	Gm21891	predicted_gene_21891
ENSMUSG00000095770	0	0	0	0	0	0	0	0	0	0	0	0	Gm21637	predicted_gene_21637
ENSMUSG00000095771	0	0	0	0	0	0	0	0	0	0	0	0	Igkv14-111	immunoglobulin_kappa_variable_14-111
ENSMUSG00000095773	0	0	0	0	0	0	0	0	0	0	0	0	Vmn2r38	vomeronasal_2_receptor_38
ENSMUSG00000095774	0	0	0	0	0	0	0	0	0	0	0	0	Olfr970	olfactory_receptor_970
ENSMUSG00000095775	0	0	0	0	0	0	0	0	0	0	0	0	Gm20910	-
ENSMUSG00000095779	0	0	0	0	0	0	0	0	0	0	0	0	Gm2163	predicted_gene_2163
ENSMUSG00000095785	0	0	0	0	0	0	0	0	0	0	0	0	Gm20924	predicted_gene_20924
ENSMUSG00000095788	0	0	0	0	0	0	0	0	0	0	0	0	Sirpb1a	signal-regulatory_protein_beta_1A
ENSMUSG00000095793	0	0	0	0	0	0	0	0	0	0	0	0	Gm20855	predicted_gene_20855
ENSMUSG00000095794	0	0	0	0	0	0	0	0	0	0	0	0	Igkv6-17	immunoglobulin_kappa_variable_6-17
ENSMUSG00000095797	0	0	0	0	0	0	0	0	0	0	0	0	Gm8246	predicted_gene_8246
ENSMUSG00000095799	0	0	0	0	0	0	0	0	0	0	0	0	Gm8332	predicted_pseudogene_8332
ENSMUSG00000095802	0	0	0	0	0	0	0	0	0	0	0	0	Gm7415	predicted_pseudogene_7415
ENSMUSG00000095803	0	0	0	0	0	0	0	0	0	0	0	0	Gm20796	predicted_gene_20796
ENSMUSG00000095804	0	0	0	0	0	0	0	0	0	0	0	0	Olfr824	olfactory_receptor_824
ENSMUSG00000095806	0	0	0	0	0	0	0	0	0	0	0	0	Gm5728	predicted_gene_5728
ENSMUSG00000095807	0	0	0	0	0	0	0	0	0	0	0	0	Gm21405	predicted_gene_21405
ENSMUSG00000095809	0	0	0	0	0	0	0	0	0	0	0	0	Olfr1290	olfactory_receptor_1290
ENSMUSG00000095812	0	0	0	0	0	0	0.0618843	0	0	0	0	0	Gm5473	predicted_pseudogene_5473
ENSMUSG00000095813	0	0	0	0	0	0	0	0	0	0	0	0	Defa-ps1	defensin_alpha_pseudogene_1
ENSMUSG00000095814	0	0	0	0	0	0	0	0	0	0	0	0	Gm14374	predicted_gene_14374
ENSMUSG00000095816	0	0	0	0	0	0	0	0	0	0	0	0	Vmn1r-ps70	vomeronasal_1_receptor_pseudogene_70
ENSMUSG00000095820	0	0	0	0	0	0	0	0	0	0	0	0	Gm15098	predicted_gene_15098
ENSMUSG00000095821	0	0	0	0	0	0	0	0	0	0	0	0	Tcstv3	2-cell-stage_variable_group_member_3
ENSMUSG00000095822	0	0	0	0	0	0	0	0	0	0	0	0	Gm9117	predicted_pseudogene_9117
ENSMUSG00000095824	0	0	0	0	0	0	0	0	0	0	0	0	Gm13697	predicted_gene_13697
ENSMUSG00000095826	0	0	0	0	0	0	0	0	0	0	0	0	Gm9002	predicted_gene_9002
ENSMUSG00000095827	0	0	0	0	0	0	0	0	0	0	0	0	Gm5283	predicted_gene_5283
ENSMUSG00000095829	0	0	0	0	0	0	0	0	0	0	0	0	Speer1-ps1	spermatogenesis_associated_glutamate_(E)-rich_protein_1_pseudogene_1
ENSMUSG00000095831	0	0	0	0	0	0	0	0	0	0	0	0	Olfr453	olfactory_receptor_453
ENSMUSG00000095834	0	0	0	0	0	0	0	0	0	0	0	0	Tdgf1-ps1	teratocarcinoma-derived_growth_factor_pseudogene_1
ENSMUSG00000095837	0	0	0	0	0	0	0	0	0	0	0	0	Gm4141	predicted_gene_4141
ENSMUSG00000095839	0	0	0	0	0	0	0	0	0	0	0	0	Olfr965	olfactory_receptor_965
ENSMUSG00000095846	0	0	0	0	0	0	0	0	0	0	0	0	Gm2001	predicted_gene_2001
ENSMUSG00000095850	0	0	0	0	0	0	0	0	0	0	0	0	Gm17361	predicted_gene_17361
ENSMUSG00000095852	0	0	0	0	0	0	0	0	0	0	0	0	Gm10256	predicted_gene_10256
ENSMUSG00000095854	0	0	0	0	0	0	0	0	0	0	0	0	Trav14d-1	T_cell_receptor_alpha_variable_14D-1
ENSMUSG00000095858	0	0	0	0	0	0	0	0	0	0	0	0	Olfr104-ps	olfactory_receptor_104_pseudogene
ENSMUSG00000095859	0	0	0	0	0	0	0	0	0	0	0	0	Ighv1-43	immunoglobulin_heavy_variable_V1-43
ENSMUSG00000095860	0	0	0	0	0	0	0	0	0	0	0	0	Gm21775	predicted_gene_21775
ENSMUSG00000095862	0	0	0	0	0	0	0	0	0	0	0	0	Trav6-6	T_cell_receptor_alpha_variable_6-6
ENSMUSG00000095863	0	0	0	0	0	0	0	0	0	0	0	0	Ighv1-67	immunoglobulin_heavy_variable_V1-67
ENSMUSG00000095864	0	0	0	0	0	0	0	0	0	0	0	0	Vmn1r77	vomeronasal_1_receptor_77
ENSMUSG00000095866	0	0	0	0	0	0	0	0	0	0	0	0	Ighv2-4	immunoglobulin_heavy_variable_V2-4
ENSMUSG00000095867	0	0	0	0	0	0	0	0	0	0	0	0	Gm20917	predicted_gene_20917
ENSMUSG00000095869	0	0	0	0	0	0	0	0	0.0750399	0	0	0	Ppp1r2-ps6	protein_phosphatase_1_regulatory_(inhibitor)_subunit_2_pseudogene_6
ENSMUSG00000095870	0	0	0	0.0760289	0	0.0753509	0	0.118985	0	0.0760139	0	0	Lce1k	late_cornified_envelope_1K
ENSMUSG00000095872	0	0	0	0	0	0	0	0	0	0	0	0	Gm15128	predicted_gene_15128
ENSMUSG00000095873	0	0	0	0	0	0	0	0	0	0	0	0	Ang-ps3	angiogenin_ribonuclease_A_family_pseudogene_3
ENSMUSG00000095874	0	0	0	0	0	0	0	0	0	0	0	0	Gm9630	predicted_gene_9630
ENSMUSG00000095879	0	0	0	0	0	0	0	0	0	0	0	0	Gm21764	predicted_gene_21764
ENSMUSG00000095886	0	0	0	0	0	0	0	0	0	0	0	0	Esp38	exocrine_gland_secreted_peptide_38
ENSMUSG00000095887	0	0	0	0	0	0	0	0	0	0	0	0	Gm10096	predicted_gene_10096
ENSMUSG00000095889	0	0	0	0	0	0	0	0	0	0	0	0	Ighv1-58	immunoglobulin_heavy_variable_1-58
ENSMUSG00000095890	0	0	0	0	0	0	0	0	0	0	0	0	Gm7958	predicted_gene_7958
ENSMUSG00000095891	0	0	0	0	0	0	0	0	0	0	0	0	Gm10717	predicted_gene_10717
ENSMUSG00000095893	0	0	0	0	0	0	0	0	0	0	0	0	Olfr884	olfactory_receptor_884
ENSMUSG00000095895	0.392688	0	0	0	0	0	0.118243	0	0	0	0.153413	0	Gm21963	predicted_gene_21963
ENSMUSG00000095896	0	0	0	0.0884336	0	0	0	0	0	0	0	0	Ifna14	interferon_alpha_14
ENSMUSG00000095897	0	0	0	0	0	0	0	0	0	0	0	0	Ighd2-5	immunoglobulin_heavy_diversity_2-5
ENSMUSG00000095899	0	0	0	0	0	0	0	0	0	0	0	0	Gm2318	predicted_gene_2318
ENSMUSG00000095900	0	0	0	0	0	0	0	0	0	0	0	0	Gm20773	predicted_gene_20773
ENSMUSG00000095901	0	0	0	0	0	0	0	0	0	0	0	0	Olfr538	olfactory_receptor_538
ENSMUSG00000095902	0	0	0	0	0	0	0	0	0	0	0	0	Vmn1r88	vomeronasal_1_receptor_88
ENSMUSG00000095903	0	0	0	0	0	0	0	0	0	0	0	0	Olfr968	olfactory_receptor_968
ENSMUSG00000095905	0	0	0	0	0	0	0	0	0	0	0	0	Gm19961	predicted_gene_19961
ENSMUSG00000095906	0	0	0	0	0	0	0	0	0	0	0	0	Gm7421	predicted_gene_7421
ENSMUSG00000095907	0	0	0	0	0	0	0	0	0	0	0	0	Gm14333	predicted_gene_14333
ENSMUSG00000095909	0	0	0	0	0	0	0	0	0	0	0	0	Gm10324	predicted_gene_10324
ENSMUSG00000095910	0	0	0	0	0	0	0	0	0	0	0	0	Olfr469	olfactory_receptor_469
ENSMUSG00000095914	0	0	0	0	0	0	0	0	0	0	0	0	Vmn2r48	vomeronasal_2_receptor_48
ENSMUSG00000095916	0	0	0	0	0	0	0	0	0	0	0	0	Vmn1r191	vomeronasal_1_receptor_191
ENSMUSG00000095917	0	0	0	0	0	0	0	0	0	0	0	0	Olfr740	olfactory_receptor_740
ENSMUSG00000095918	0	0	0	0	0	0	0	0	0	0	0	0	Gm5861	predicted_gene_5861
ENSMUSG00000095920	0	0	0	0	0	0	0	0	0	0	0	0	Gm6686	predicted_pseudogene_6686
ENSMUSG00000095922	0	0	0	0	0	0	0	0	0	0	0	0	Gm4001	predicted_gene_4001
ENSMUSG00000095923	0	0	0	0	0	0	0	0	0	0	0	0	Ighv1-37	immunoglobulin_heavy_variable_1-37
ENSMUSG00000095925	0	0	0	0	0	0	0	0	0	0	0	0	Defa-ps17	defensin_alpha_pseudogene_17
ENSMUSG00000095927	0	0	0	0	0	0	0	0	0	0	0	0	Gm21822	predicted_gene_21822
ENSMUSG00000095928	0	0	0	0	0	0	0	0	0	0	0	0	Olfr204	olfactory_receptor_204
ENSMUSG00000095929	0	0	0	0	0	0	0	0	0	0	0	0	Olfr487	olfactory_receptor_487
ENSMUSG00000095931	0	0	0	0	0	0	0	0	0	0	0	0	Vmn1r159	vomeronasal_1_receptor_159
ENSMUSG00000095932	0	0	0	0	0	0	0	0	0	0	0	0	Vmn1r49	vomeronasal_1_receptor_49
ENSMUSG00000095934	0	0	0	0	0	0	0	0	0	0	0	0	Gm2927	predicted_gene_2927
ENSMUSG00000095935	0	0	0	0	0	0	0	0	0	0	0	0	Gm11238	predicted_gene_11238
ENSMUSG00000095936	0	0	0	0	0	0	0	0	0	0	0	0	Zscan4e	zinc_finger_and_SCAN_domain_containing_4E
ENSMUSG00000095937	0	0	0	0	0	0	0	0	0	0	0	0	Gm12671	predicted_gene_12671
