## Supplemental Table 1 for "Molecular and Mechanical Signatures Contributing to Epidermal Differentiation and Barrier Formation" (part 5 of 5)

### Sheet: FPKM_BC SB E14 E16 (continued)
geneID	E14_5Bc1	E14_5Bc2	E14_5Bc3	E14_5I_1	E14_5I_2	E14_5I_3	E16_5Bc1	E16_5Bc2	E16_5Bc3	E16_5Sp1	E16_5Sp2	E16_5Sp3	Gene_name	Description
ENSMUSG00000095940	0	0	0	0	0	0	0	0	0	0	0	0	Gm16416	predicted_gene_16416
ENSMUSG00000095941	0	0	0	0	0	0.106747	0	0	0	0	0	0	Gm21964	predicted_gene_21964
ENSMUSG00000095948	0	0	0	0	0	0	0	0	0	0	0	0	Gm21708	predicted_gene_21708
ENSMUSG00000095950	0	0	0	0	0	0	0	0	0	0	0	0	Gm20737	predicted_gene_20737
ENSMUSG00000095952	0	0	0	0	0	0	0	0	0	0	0	0	Gm3977	predicted_gene_3977
ENSMUSG00000095953	0	0	0	0	0	0	0	0	0	0	0	0	6030469F06Rik	RIKEN_cDNA_6030469F06_gene
ENSMUSG00000095954	0	0	0	0	0	0	0	0	0	0	0	0	Gm3183	predicted_gene_3183
ENSMUSG00000095956	0	0	0	0	0	0	0	0	0.0764766	0.0275696	0	0	1700036A12Rik	RIKEN_cDNA_1700036A12_gene
ENSMUSG00000095957	0	0	0	0	0	0.0532031	0	0	0	0	0	0	Olfr832	olfactory_receptor_832
ENSMUSG00000095958	0	0	0	0	0	0	0	0	0	0	0	0	Trav12-3	T_cell_receptor_alpha_variable_12-3
ENSMUSG00000095959	0.236457	0	0	0	0	0	0	0	0	0	0	0	Gm10845	predicted_gene_10845
ENSMUSG00000095960	0	0	0	0	0	0	0	0	0	0	0	0	Gm13120	predicted_gene_13120
ENSMUSG00000095961	0	0	0	0	0	0	0	0	0	0	0	0	Vmn2r102	vomeronasal_2_receptor_102
ENSMUSG00000095962	0	0	0	0	0	0	0	0	0	0	0	0	Vmn1r137	vomeronasal_1_receptor_137
ENSMUSG00000095963	0	0	0	0	0	0	0	0	0	0	0	0	Gm7742	predicted_gene_7742
ENSMUSG00000095964	0	0	0	0	0	0	0	0	0	0	0	0	Gm6221	predicted_pseudogene_6221
ENSMUSG00000095965	0	0	0	0	0	0	0	0	0	0	0	0	Gm17693	predicted_gene_17693
ENSMUSG00000095968	0	0	0	0	0	0	0	0	0	0	0	0	Gm21842	predicted_gene_21842
ENSMUSG00000095973	0	0	0	0	0	0	0	0	0	0	0	0	Vmn1r116	vomeronasal_1_receptor_116
ENSMUSG00000095974	0	0	0	0	0	0	0	0	0	0	0	0	Gm3980	predicted_gene_3980
ENSMUSG00000095975	0	0	0	0	0	0	0	0	0	0	0	0	Cphx1	cytoplasmic_polyadenylated_homeobox_1
ENSMUSG00000095976	0	0	0	0	0	0	0	0	0	0	0	0	Gm5891	predicted_gene_5891
ENSMUSG00000095978	0	0	0	0	0	0	0	0	0	0	0	0	Mup-ps11	major_urinary_protein_pseudogene_11
ENSMUSG00000095979	0	0	0	0	0	0	0	0	0	0	0	0	Gm21209	predicted_gene_21209
ENSMUSG00000095981	0	0	0	0	0	0	0	0	0	0	0	0	Ighv10-1	immunoglobulin_heavy_variable_10-1
ENSMUSG00000095982	0	0	0	0	0	0	0	0	0	0	0	0	Vmn1r3	vomeronasal_1_receptor_3
ENSMUSG00000095984	0	0	0	0	0	0	0	0	0	0	0	0	Gm4201	predicted_gene_4201
ENSMUSG00000095987	0	0	0	0	0	0	0	0	0	0	0	0	Gm13104	predicted_gene_13104
ENSMUSG00000095988	0	0	0	0	0	0	0	0	0	0	0	0	Gm15042	predicted_gene_15042
ENSMUSG00000095991	0	0	0	0	0	0	0	0	0	0	0	0	Gm17048	predicted_gene_17048
ENSMUSG00000095992	0	0	0	0.530601	0	0	0	0	0	0	0	0	Krtap22-2	keratin_associated_protein_22-2
ENSMUSG00000095993	0	0	0	0	0	0	0	0	0	0	0	0	Gm21060	predicted_gene_21060
ENSMUSG00000095994	0	0	0	0	0	0	0	0	0	0	0	0	Gm15084	predicted_gene_15084
ENSMUSG00000095996	0	0	0	0	0	0	0	0	0	0	0	0	Gm16513	predicted_gene_Gm16513
ENSMUSG00000096000	0	0	0	0	0	0	0	0	0	0	0	0	Olfr773	olfactory_receptor_773
ENSMUSG00000096002	0	0	0	0	0	0	0	0	0	0	0	0	Vmn2r53	vomeronasal_2_receptor_53
ENSMUSG00000096003	0	0	0	0.0773511	0	0	0	0	0	0	0	0	Gm3500	predicted_gene_3500
ENSMUSG00000096008	0	0	0	0	0	0	0	0	0	0	0	0	Gm15100	predicted_gene_15100
ENSMUSG00000096009	0	0	0	0	0	0	0	0	0	0	0	0	Olfr134	olfactory_receptor_134
ENSMUSG00000096011	0	0	0	0.175941	0	0	0	0	0	0	0	0	Ifna15	interferon_alpha_15
ENSMUSG00000096014	0.0182041	0.0433664	0.0420024	0	0	0.0206778	0.0246666	0.016326	0.00964399	0	0.0426711	0.0740294	Sox1	SRY_(sex_determining_region_Y)-box_1
ENSMUSG00000096016	0	0	0	0	0	0	0	0	0	0	0	0	Gm20937	predicted_gene_20937
ENSMUSG00000096020	0	0	0	0	0	0	0	0	0	0	0	0	Ighv1-75	immunoglobulin_heavy_variable_1-75
ENSMUSG00000096023	0	0	0	0	0	0	0	0	0	0	0	0	Gm3542	predicted_gene_3542
ENSMUSG00000096024	0	0	0	0	0	0	0	0	0	0	0	0	Gm17174	predicted_gene_17174
ENSMUSG00000096029	0	0	0	0	0	0	0	0	0	0	0	0	Olfr679	olfactory_receptor_679
ENSMUSG00000096033	0	0	0	0	0	0	0	0	0	0	0	0	Gm5899	predicted_pseudogene_5899
ENSMUSG00000096036	0	0	0	0	0	0	0	0	0	0	0	0	Gm21778	predicted_gene_21778
ENSMUSG00000096038	0	0	0	0	0	0	0	0	0	0	0	0	Trav13n-3	T_cell_receptor_alpha_variable_13N-3
ENSMUSG00000096039	0	0	0.17891	0.0710961	0	0.0704622	0	0	0.032863	0	0	0	D830030K20Rik	RIKEN_cDNA_D830030K20_gene
ENSMUSG00000096042	0	0	0	0	0	0	0	0	0	0	0	0	Gm20782	predicted_gene_20782
ENSMUSG00000096044	0	0	0	0	0	0	0	0	0	0	0	0	Gm16427	predicted_gene_16427
ENSMUSG00000096045	0	0	0	0	0	0	0	0	0	0	0	0	Gm21698	predicted_gene_21698
ENSMUSG00000096049	0	0	0	0	0	0	0	0	0	0	0	0	Gm2075	predicted_gene_2075
ENSMUSG00000096051	0	0	0	0	0	0	0	0	0	0	0.165745	0	Vmn1r40	vomeronasal_1_receptor_40
ENSMUSG00000096055	0	0	0	0	0	0	0	0	0	0	0	0	Trav12n-1	T_cell_receptor_alpha_variable_12N-1
ENSMUSG00000096065	0	0	0	0	0	0	0	0	0	0	0	0	Gm13155	predicted_gene_13155
ENSMUSG00000096066	0	0.0343238	0	0.0412835	0	0	0	0	0	0	0	0	Gm10424	predicted_gene_10424
ENSMUSG00000096068	0	0	0	0	0	0	0	0	0	0	0	0	Olfr486	olfactory_receptor_486
ENSMUSG00000096069	0	0	0	0	0	0	0	0	0	0	0	0	Olfr61	olfactory_receptor_61
ENSMUSG00000096071	0	0	0	0	0	0	0	0	0	0	0	0	Vmn1r143	vomeronasal_1_receptor_143
ENSMUSG00000096072	0	0	0	0	0	0	0	0	0	0	0	0	Gm8914	predicted_gene_8914
ENSMUSG00000096073	0	0	0	0	0	0	0	0	0	0	0	0	Vmn1r166	vomeronasal_1_receptor_166
ENSMUSG00000096074	0	0	0	0	0	0	0	0	0	0	0	0	Ighv1-72	immunoglobulin_heavy_variable_1-72
ENSMUSG00000096078	0	0	0	0	0	0	0	0	0	0	0	0	Ighv1-62-2	immunoglobulin_heavy_variable_1-62-2
ENSMUSG00000096081	0	0	0	0	0	0	0	0	0	0	0	0	Gm21991	predicted_gene_21991
ENSMUSG00000096084	0	0	0	0	0	0	0	0	0	0	0	0	Gm21850	predicted_gene_21850
ENSMUSG00000096086	0.0755689	0	0	0	0	0	0.136528	0	0	0	0	0	Gm4761	predicted_gene_4761
ENSMUSG00000096088	0	0	0	0	0	0	0	0	0	0	0	0	Gm12614	predicted_gene_12614
ENSMUSG00000096096	0	0	0	0	0	0	0	0	0	0	0	0	Trav4-4-dv10	T_cell_receptor_alpha_variable_4-4-DV10
ENSMUSG00000096097	0	0	0	0	0	0	0	0	0	0	0	0	Gm14477	predicted_gene_14477
ENSMUSG00000096099	0	0	0	0	0	0	0	0	0	0	0	0	Vmn1r220	vomeronasal_1_receptor_220
ENSMUSG00000096102	0	0	0	0	0	0	0	0	0	0	0	0	Gm9167	predicted_gene_9167
ENSMUSG00000096103	0	0	0	0	0	0	0	0	0	0	0	0	Gm21791	-
ENSMUSG00000096105	0	0	0	0	0	0	0	0	0	0	0	0	Bhmt-ps1	betaine-homocysteine_methyltransferase_pseudogene_1
ENSMUSG00000096106	0	0	0	0	0	0	0	0	0	0	0	0	Trav5d-4	T_cell_receptor_alpha_variable_5D-4
ENSMUSG00000096107	0	0	0	0	0	0	0	0	0	0	0.133196	0	Gm16505	predicted_gene_16505
ENSMUSG00000096108	0	0	0	0	0	0	0	0	0	0	0	0	Ighv11-2	immunoglobulin_heavy_variable_V11-2
ENSMUSG00000096109	0	0	0	0	0	0	0	0	0	0	0	0	Olfr1537	olfactory_receptor_1537
ENSMUSG00000096111	0	0.188781	0	0	0	0	0	0.0592246	0.0699696	0	0	0	Gm21917	predicted_gene_21917
ENSMUSG00000096116	0	0	0	0	0	0	0	0	0	0	0	0	Gm21350	-
ENSMUSG00000096119	0	0	0	0	0	0	0	0	0	0	0	0	Gm6228	predicted_gene_6228
ENSMUSG00000096120	0	0	0	0	0	0	0	0	0	0	0	0	Gm21800	predicted_gene_21800
ENSMUSG00000096122	0	0	0	0	0	0	0	0	0	0	0	0	Gm21943	predicted_gene_21943
ENSMUSG00000096127	0	0	0	0	0	0	0	0	0	0	0	0	Gm14625	predicted_gene_14625
ENSMUSG00000096129	0	0	0	0	0	0	0	0	0	0	0	0	Trav12d-2	T_cell_receptor_alpha_variable_12D-2
ENSMUSG00000096131	0.159064	0	0	0	0	0.0903394	0	0.21398	0.505603	0.0911342	0.186426	0	Krtap10-10	keratin_associated_protein_10-10
ENSMUSG00000096135	0	0	0	0	0	0	0	0	0	0	0	0	Rps12-ps18	ribosomal_protein_S12_pseudogene_18
ENSMUSG00000096137	0	0	0	0	0	0	0	0	0	0	0	0	Gm14527	predicted_gene_14527
ENSMUSG00000096138	0	0	0	0	0	0	0	0	0	0	0	0	Trav7-6	T_cell_receptor_alpha_variable_7-6
ENSMUSG00000096139	0	0	0	0	0	0	0	0	0	0	0	0	Gm7978	predicted_gene_7978
ENSMUSG00000096140	0	0	0.076819	0	0	0	0.060151	0	0	0	0	0	Ankrd66	ankyrin_repeat_domain_66
ENSMUSG00000096144	0	0	0	0	0	0	0	0	0	0	0	0	B020004C17Rik	RIKEN_cDNA_B020004C17_gene
ENSMUSG00000096149	0	0	0	0	0	0	0	0	0	0	0	0	Trav6-5	T_cell_receptor_alpha_variable_6-5
ENSMUSG00000096150	0	0	0	0	0	0	0	0	0	0	0	0	Ighv1-85	immunoglobulin_heavy_variable_1-85
ENSMUSG00000096151	0	0	0	0	0	0	0	0	0	0	0	0	Olfr477	olfactory_receptor_477
ENSMUSG00000096152	0	0	0	0	0	0	0	0	0	0	0	0	Gm16442	predicted_gene_16442
ENSMUSG00000096153	0	0	0	0	0	0	0	0	0	0	0	0	BC061195	cDNA_sequence_BC061195
ENSMUSG00000096154	0	0	0	0	0	0	0	0	0	0	0	0	Gm13057	predicted_gene_13057
ENSMUSG00000096157	0.0261792	0.024946	0.0302018	0	0	0	0	0	0	0	0.0613651	0	Gm5472	predicted_gene_5472
ENSMUSG00000096158	0	0	0	0	0	0	0	0	0	0	0	0	Gm21827	predicted_gene_21827
ENSMUSG00000096160	0.260861	0	0.481508	0.0597949	0	0	0	0.280737	0.110557	0	0	0.121237	Gm3436	predicted_pseudogene_3436
ENSMUSG00000096164	0	0	0	0	0	0	0	0	0	0	0	0	Vmn1r93	vomeronasal_1_receptor_93
ENSMUSG00000096167	0	0	0	0	0	0	0	0	0	0	0	0	Olfr887	olfactory_receptor_887
ENSMUSG00000096168	0	0	0	0	0	0	0	0	0	0	0	0	Trav5n-4	T_cell_receptor_alpha_variable_5N-4
ENSMUSG00000096169	0	0	0	0	0	0	0	0	0	0	0	0.0468391	Gm4461	predicted_gene_4461
ENSMUSG00000096171	0	0	0	0.0500071	0	0	0	0	0	0	0	0	Gm8055	predicted_pseudogene_8055
ENSMUSG00000096175	0	0	0	0	0	0	0	0	0	0	0	0	Gm21761	predicted_gene_21761
ENSMUSG00000096176	0	0	0	0	0	0	0	0	0	0	0	0	Trdd2	T_cell_receptor_delta_diversity_2
ENSMUSG00000096177	0	0	0	0	0	0	0	0	0	0	0	0	Gm5070	predicted_gene_5070
ENSMUSG00000096178	0	0	0	0	0	0	0	0	0	0	0	0	Gm20837	predicted_gene_20837
ENSMUSG00000096179	0	0	0	0	0	0	0	0	0	0	0	0	Gm15090	predicted_gene_15090
ENSMUSG00000096180	0	0	0	0	0	0	0	0	0	0	0	0	Vmn2r49	vomeronasal_2_receptor_49
ENSMUSG00000096183	0	0	0	0	0	0	0	0	0	0	0	0	Gm3727	predicted_gene_3727
ENSMUSG00000096194	0	0	0	0	0	0	0	0	0	0	0	0	Gm2799	predicted_gene_2799
ENSMUSG00000096197	0	0	0	0	0	0	0	0	0	0	0	0	4930555G01Rik	RIKEN_cDNA_4930555G01_gene
ENSMUSG00000096201	0	0	0	0	0	0	0	0	0	0	0	0	Gm10715	predicted_gene_10715
ENSMUSG00000096209	0	0	0	0	0	0	0	0	0	0	0	0	Olfr510	olfactory_receptor_510
ENSMUSG00000096213	0	0	0	0	0	0	0	0	0	0	0	0	Gm15088	predicted_gene_15088
ENSMUSG00000096216	0	0	0	0	0	0	0	0	0	0	0	0	Gm21959	predicted_gene_21959
ENSMUSG00000096217	0	0	0	0	0	0	0	0	0	0	0	0	Gm4904	predicted_gene_4904
ENSMUSG00000096218	0	0	0	0	0	0	0	0	0	0	0	0	Gm2916	predicted_gene_2916
ENSMUSG00000096220	0	0	0	0	0	0	0	0	0	0	0	0	Olfr775	olfactory_receptor_775
ENSMUSG00000096223	0	0	0	0	0	0	0	0	0	0	0	0	Gm21874	predicted_gene_21874
ENSMUSG00000096225	0	0	0.0256516	0	0	0	0	0	0	0	0.02606	0	Lhx8	LIM_homeobox_protein_8
ENSMUSG00000096228	0	0	0	0	0	0	0	0	0	0	0	0	Olfr5	olfactory_receptor_5
ENSMUSG00000096229	0	0	0	0	0	0	0	0	0	0	0	0	Olfr774	olfactory_receptor_774
ENSMUSG00000096230	0	0	0	0	0	0	0	0	0.0322267	0	0	0	Gm16429	predicted_gene_16429
ENSMUSG00000096235	0	0	0	0	0	0	0	0	0	0	0	0	Gm5123	predicted_pseudogene_5123
ENSMUSG00000096240	0	0	0	0	0	0	0	0	0	0	0	0	Gm21830	predicted_gene_21830
ENSMUSG00000096250	0	0	0	0	0	0	0	0	0	0	0	0	Ighd2-6	immunoglobulin_heavy_diversity_2-6
ENSMUSG00000096254	0	0	0	0	0	0	0	0	0	0	0	0	Olfr724	olfactory_receptor_724
ENSMUSG00000096256	0	0	0	0	0	0	0	0	0	0	0	0	Gm21093	predicted_gene_21093
ENSMUSG00000096258	0	0	0	0	0	0	0	0	0	0	0	0	Rps16-ps3	ribosomal_protein_S16_pseudogene_3
ENSMUSG00000096259	0	0	0	0	0	0	0	0	0	0	0	0	Gm3106	predicted_gene_3106
ENSMUSG00000096265	0	0	0	0	0	0	0	0	0	0	0	0	4930467E23Rik	RIKEN_cDNA_4930467E23_gene
ENSMUSG00000096268	0	0	0	0	0	0	0	0	0	0	0	0	Gm20914	predicted_gene_20914
ENSMUSG00000096270	0	0	0	0	0	0	0	0	0	0	0	0	Vmn2r-ps134	vomeronasal_2_receptor_pseudogene_134
ENSMUSG00000096272	0	0	0	0	0	0	0	0	0	0	0	0	Gm21588	predicted_gene_21588
ENSMUSG00000096273	0	0	0	0	0	0	0	0	0	0	0	0	Olfr1474	olfactory_receptor_1474
ENSMUSG00000096275	0	0	0	0	0	0	0	0	0	0	0	0	Gm20901	predicted_gene_20901
ENSMUSG00000096276	0	0	0.0207947	0	0	0	0	0	0	0	0	0	Gm2042	predicted_gene_2042
ENSMUSG00000096277	0	0	0	0	0	0	0	0	0	0	0	0	Gm21142	predicted_gene_21142
ENSMUSG00000096278	0	0	0	0	0	0	0	0	0	0	0	0	Dcpp2	demilune_cell_and_parotid_protein_2
ENSMUSG00000096279	0	0.62365	0	0	0	0	0.236487	1.17392	1.94166	0	0	0	Gm9312	predicted_gene_9312
ENSMUSG00000096283	0	0	0	0	0	0	0	0	0	0	0	0	Gm6176	predicted_gene_6176
ENSMUSG00000096284	0	0	0	0	0	0	0	0	0	0	0	0	Tcstv1	2-cell-stage_variable_group_member_1
ENSMUSG00000096286	0	0	0	0	0	0	0	0	0	0	0	0	Gm8266	predicted_gene_8266
ENSMUSG00000096289	0	0	0	0	0	0	0	0	0	0	0	0	Olfr1484	olfactory_receptor_1484
ENSMUSG00000096292	0	0	0	0	0	0	0	0	0	0	0	0	Gm2666	predicted_gene_2666
ENSMUSG00000096293	0	0	0	0	0	0	0	0	0	0	0	0	Gm3683	predicted_gene_3683
ENSMUSG00000096294	0	0	0	0	0	0	0	0	0	0	0	0	Gm10302	predicted_gene_10302
ENSMUSG00000096295	0	0	0	0	0	0	0	0	0	0	0	0	Defa2	defensin_alpha_2
ENSMUSG00000096301	0	0	0	0	0	0	0	0	0	0	0	0	Ighd6-2	immunoglobulin_heavy_diversity_6-2
ENSMUSG00000096304	0	0	0	0	0	0	0	0	0	0	0	0	Gm16451	predicted_pseudogene_16451
ENSMUSG00000096308	0	0	0	0	0	0	0	0	0	0	0	0	Gm14598	predicted_gene_14598
ENSMUSG00000096311	0	0	0	0	0	0	0	0	0	0	0	0	Gm3681	predicted_gene_3681
ENSMUSG00000096312	0	0	0	0	0	0	0	0	0	0	0	0	Trgj1	T_cell_receptor_gamma_joining_1
ENSMUSG00000096316	0	0	0	0	0	0	0	0	0	0	0	0	Gm6432	predicted_gene_6432
ENSMUSG00000096318	0	0	0	0	0	0	0	0	0	0	0	0	Astx4a	amplified_spermatogenic_transcripts_X_encoded_4A
ENSMUSG00000096320	0	0	0	0	0	0	0	0	0	0	0	0	Olfr1471	olfactory_receptor_1471
ENSMUSG00000096322	0	0	0	0.297387	0	0	0	0.116353	0.137462	0.594658	0	0	Gm3898	predicted_gene_3898
ENSMUSG00000096323	0	0	0	0	0	0	0	0	0	0	0	0	Gm20767	predicted_gene_20767
ENSMUSG00000096326	0	0	0	0	0	0	0	0	0	0	0	0	Ighv1-78	immunoglobulin_heavy_variable_1-78
ENSMUSG00000096327	0	0	0	0	0	0	0	0	0	0	0	0	Gm21980	predicted_gene_21980
ENSMUSG00000096329	0	0	0	0	0	0	0	0	0	0	0	0	Trav13d-4	T_cell_receptor_alpha_variable_13D-4
ENSMUSG00000096332	0	0	0	0	0	0	0	0	0	0	0	0	Gm21241	predicted_gene_21241
ENSMUSG00000096333	0	0	0	0	0	0	0	0	0	0	0	0	Gm13871	predicted_gene_13871
ENSMUSG00000096336	0	0	0	0	0	0	0.109751	0	0	0	0	0	Igkv1-135	immunoglobulin_kappa_variable_1-135
ENSMUSG00000096337	0	0	0	0	0	0	0	0	0	0	0	0	Gm13694	predicted_gene_13694
ENSMUSG00000096338	0	0	0	0	0	0	0	0	0	0	0	0	Gm15086	predicted_gene_15086
ENSMUSG00000096340	0	0	0	0	0	0	0	0	0	0	0	0	Defa-ps10	defensin_alpha_pseudogene_10
ENSMUSG00000096344	0	0	0	0	0	0	0	0	0	0	0	0	Gm6408	predicted_gene_6408
ENSMUSG00000096345	0	0	0	0	0	0	0	0	0	0	0	0	Esp16	exocrine_gland_secreted_peptide_16
ENSMUSG00000096347	0	0	0	0	0	0	0	0	0	0	0	0	Gm21758	predicted_gene_21758
ENSMUSG00000096348	0	0	0	0	0	0	0	0	0	0	0	0	Gm10666	predicted_gene_10666
ENSMUSG00000096354	0	0	0	0	0	0	0	0	0	0	0	0	Gm8178	predicted_gene_8178
ENSMUSG00000096355	0	0	0	0	0	0	0	0	0	0	0	0	Ighv8-4	immunoglobulin_heavy_variable_V8-4
ENSMUSG00000096356	0	0	0	0	0	0	0	0	0	0	0	0	Olfr889	olfactory_receptor_889
ENSMUSG00000096362	0	0	0	0	0	0	0	0	0	0	0	0	Rps12-ps21	ribosomal_protein_S12_pseudogene_22
ENSMUSG00000096363	0	0	0	0	0	0	0	0	0	0	0	0	Gm12621	predicted_gene_12621
ENSMUSG00000096365	0	0	0	0	0	0	0	0	0	0	0	0	Olfr1463	olfactory_receptor_1463
ENSMUSG00000096366	0	0	0	0	0	0	0	0	0	0	0.547399	0	Gm13240	predicted_gene_13240
ENSMUSG00000096368	0	0	0	0	0	0	0	0	0	0	0	0	Olfr1328	olfactory_receptor_1328
ENSMUSG00000096372	0	0	0	0	0	0	0	0	0	0	0	0	Gm8138	predicted_gene_8138
ENSMUSG00000096373	0	0	0	0	0	0	0	0	0	0	0	0	Vmn2r31	vomeronasal_2_receptor_31
ENSMUSG00000096374	0	0	0	0	0	0	0	0	0	0	0	0	Gm6664	predicted_gene_6664
ENSMUSG00000096375	0	0	0	0	0	0	0	0	0	0	0	0	Gm7094	predicted_pseudogene_7094
ENSMUSG00000096376	0	0	0	0	0	0	0	0	0	0	0	0	Gm14590	predicted_gene_14590
ENSMUSG00000096379	0	0	0	0	0	0	0	0	0	0	0	0	Gm21732	predicted_gene_21732
ENSMUSG00000096380	0	0	0	0.134959	0	0	0.0531857	0.0528027	0	0.0674662	0.069005	0.0684089	Gm19668	predicted_gene_19668
ENSMUSG00000096385	0	0	0	0	0	0	0	0	0	0	0	0	Gm11168	predicted_gene_11168
ENSMUSG00000096386	0	0	0	0	0	0	0	0	0	0	0	0	Vmn1r100	vomeronasal_1_receptor_100
ENSMUSG00000096393	0	0	0	0	0	0	0	0	0	0	0	0	Gm590	predicted_gene_590
ENSMUSG00000096396	0	0	0	0	0	0	0	0	0	0	0	0	Ighd5-2	immunoglobulin_heavy_diversity_5-2
ENSMUSG00000096397	0	0	0	0	0	0	0	0	0	0	0	0	Trav17	T_cell_receptor_alpha_variable_17
ENSMUSG00000096399	0	0	0	0	0	0	0	0	0	0	0	0	Vmn2r35	vomeronasal_2_receptor_35
ENSMUSG00000096400	0	0	0	0	0	0	0	0	0	0	0	0	Gm6098	predicted_gene_6098
ENSMUSG00000096405	0	0	0	0	0	0	0	0	0	0	0	0	4930474N05Rik	RIKEN_cDNA_4930474N05_gene
ENSMUSG00000096407	0	0	0	0	0	0	0	0	0	0	0	0	Ighv6-5	immunoglobulin_heavy_variable_V6-5
ENSMUSG00000096408	0	0	0	0	0	0	0	0	0	0	0	0	Gm8723	predicted_gene_8723
ENSMUSG00000096409	0	0	0	0.0533409	0	0	0	0	0	0	0	0	Olfr890	olfactory_receptor_890
ENSMUSG00000096410	0	0	0	0	0	0	0	0	0	0	0	0	Ighv1-19	immunoglobulin_heavy_variable_V1-19
ENSMUSG00000096413	0	0	0	0	0	0	0	0	0	0	0	0	Gm3616	predicted_gene_3616
ENSMUSG00000096414	0	0	0	0	0	0	0	0	0	0	0	0	Gm3984	predicted_gene_3984
ENSMUSG00000096417	0	0	0	0	0	0	0	0	0	0	0	0	Trav7-2	T_cell_receptor_alpha_variable_7-2
ENSMUSG00000096420	0	0	0	0	0	0	0	0	0	0	0	0	Ighd5-6	immunoglobulin_heavy_diversity_5-6
ENSMUSG00000096422	0	0	0	0	0	0	0	0	0	0	0	0	Igkv12-44	immunoglobulin_kappa_variable_12-44
ENSMUSG00000096424	0	0	0	0	0	0	0	0	0	0	0	0	Olfr885	olfactory_receptor_885
ENSMUSG00000096426	0	0	0	0	0	0	0	0	0	0	0	0	Gm21364	predicted_gene_21364
ENSMUSG00000096427	0	0	0	0	0	0	0	0	0	0	0	0	Olfr895	olfactory_receptor_895
ENSMUSG00000096429	0	0	0	0	0	0	0	0	0	0	0.0985597	0	Vmn2r-ps131	vomeronasal_2_receptor_pseudogene_131
ENSMUSG00000096435	0	0	0	0	0	0	0	0	0	0	0	0	Gm9049	predicted_gene_9049
ENSMUSG00000096436	0	0	0	0	0	0	0	0	0	0	0	0	Olfr1437	olfactory_receptor_1437
ENSMUSG00000096437	0	0	0	0	0	0	0	0	0	0	0	0	Rps12-ps16	ribosomal_protein_S12_pseudogene_16
ENSMUSG00000096438	0	0	0	0	0	0	0	0	0	0	0	0	Gm20899	predicted_gene_20899
ENSMUSG00000096439	0	0	0	0	0	0	0	0	0	0	0	0	Gm4897	predicted_gene_4897
ENSMUSG00000096440	0	0.10971	0	0	0	0	0	0	0	0	0	0	Vmn2r-ps20	vomeronasal_2_receptor_pseudogene_20
ENSMUSG00000096442	0	0	0	0	0	0	0	0	0	0	0	0	Taar8a	trace_amine-associated_receptor_8A
ENSMUSG00000096443	0	0	0	0	0	0	0	0	0	0	0	0	Gm21907	-
ENSMUSG00000096445	0	0	0	0	0	0	0	0	0	0	0	0	Dcpp1	demilune_cell_and_parotid_protein_1
ENSMUSG00000096446	0	0	0	0	0	0	0	0	0	0	0	0	Gm8104	predicted_gene_8104
ENSMUSG00000096448	0	0	0	0	0	0	0	0	0	0	0	0	Gm5808	predicted_gene_5808
ENSMUSG00000096449	0	0	0	0	0	0	0	0	0	0	0	0	Gm4076	predicted_gene_4076
ENSMUSG00000096450	0	0	0	0	0	0	0	0	0	0	0	0	Gm2877	predicted_gene_2877
ENSMUSG00000096452	0	0	0	0	0	0	0	0	0	0	0	0	Ighv1-77	immunoglobulin_heavy_variable_1-77
ENSMUSG00000096453	0	0	0	0	0	0	0	0	0	0	0	0	Gm8320	predicted_gene_8320
ENSMUSG00000096456	0	0	0	0	0	0	0	0	0	0	0	0	Gm14675	predicted_gene_14675
ENSMUSG00000096457	0	0	0	0	0	0	0	0	0	0	0	0	Gm10147	predicted_gene_10147
ENSMUSG00000096458	0	0	0	0.0768401	0	0.0380775	0	0.120255	0	0	0	0	Moap1	modulator_of_apoptosis_1
ENSMUSG00000096459	0	0	0	0	0	0	0	0	0	0	0	0	Ighv9-3	immunoglobulin_heavy_variable_V9-3
ENSMUSG00000096461	0	0	0	0	0	0	0	0	0	0	0	0	Igkv14-130	immunoglobulin_kappa_variable_14-130
ENSMUSG00000096463	0	0	0	0	0	0	0	0	0	0	0	0.0341359	Gm21750	predicted_gene_21750
ENSMUSG00000096464	0	0	0	0	0	0	0	0	0	0	0	0	Ighv2-2	immunoglobulin_heavy_variable_2-2
ENSMUSG00000096465	0	0	0	0	0	0	0	0	0	0	0	0	Olfr488	olfactory_receptor_488
ENSMUSG00000096466	0	0	0	0	0	0	0	0	0	0	0	0	Ighv1-83	immunoglobulin_heavy_variable_1-83
ENSMUSG00000096467	0	0	0	0	0	0	0	0	0	0	0	0	Scgb2b19	secretoglobin_family_2B_member_19
ENSMUSG00000096468	0	0	0	0	0	0	0	0	0	0	0	0	Gm16405	predicted_gene_16405
ENSMUSG00000096470	0	0	0	0	0	0	0	0	0	0	0	0	Gm9603	predicted_gene_9603
ENSMUSG00000096476	0	0	0	0	0	0	0	0	0	0	0	0	Gm12453	predicted_gene_12453
ENSMUSG00000096477	0	0	0	0	0	0	0	0	0	0	0	0	Olfr92	olfactory_receptor_92
ENSMUSG00000096478	0	0	0	0	0	0	0	0	0	0	0	0	Trav9d-1	T_cell_receptor_alpha_variable_9D-1
ENSMUSG00000096481	0	0	0	0	0	0	0.11466	0	0	0	0	0	Gm3250	predicted_gene_3250
ENSMUSG00000096483	0	0	0	0	0	0	0	0	0	0	0	0	Gm12615	predicted_gene_12615
ENSMUSG00000096484	0	0	0	0	0	0	0	0	0	0	0	0	Gm13696	predicted_gene_13696
ENSMUSG00000096485	0	0	0	0	0	0	0	0	0	0	0	0	Olfr1466	olfactory_receptor_1466
ENSMUSG00000096486	0	0	0	0	0	0	0	0	0	0	0	0	Gm5426	predicted_pseudogene_5426
ENSMUSG00000096487	0	0	0	0	0	0	0	0	0	0	0	0	Olfr706	olfactory_receptor_706
ENSMUSG00000096488	0	0	0	0	0	0	0	0	0	0	0	0	Gm10409	predicted_gene_10409
ENSMUSG00000096490	0	0	0	0	0	0	0	0	0	0	0	0	Igkv10-94	immunoglobulin_kappa_variable_10-94
ENSMUSG00000096493	0	0	0	0	0	0	0	0	0	0	0	0	Gm10031	predicted_pseudogene_10031
ENSMUSG00000096497	0	0	0	0	0	0	0	0	0	0	0	0	Olfr787	olfactory_receptor_787
ENSMUSG00000096498	0	0	0	0	0	0	0	0	0	0	0	0	Ighv2-5	immunoglobulin_heavy_variable_2-5
ENSMUSG00000096499	0	0	0	0	0	0	0	0	0	0	0	0	Ighv1-5	immunoglobulin_heavy_variable_V1-5
ENSMUSG00000096505	0	0	0	0	0	0	0	0	0	0	0	0	Trav4d-4	T_cell_receptor_alpha_variable_4D-4
ENSMUSG00000096507	0	0	0	0	0	0	0	0	0	0	0	0	Gm21772	predicted_gene_21772
ENSMUSG00000096508	0	0	0	0	0	0	0	0	0	0	0	0	Gm7903	predicted_gene_7903
ENSMUSG00000096513	0	0	0	0	0	0	0	0	0	0	0	0	Gm4175	predicted_gene_4175
ENSMUSG00000096515	0	0	0	0	0	0	0	0	0	0	0	0	Igkv14-100	immunoglobulin_kappa_chain_variable_14-100
ENSMUSG00000096516	0	0	0	0	0	0	0	0	0	0	0	0	Olfr628	olfactory_receptor_628
ENSMUSG00000096517	0	0	0	0	0	0	0	0	0	0	0	0	Gm6919	predicted_gene_6919
ENSMUSG00000096518	0	0	0	0	0	0	0	0	0	0	0	0	Gm21894	predicted_gene_21894
ENSMUSG00000096519	0	0	0	0	0	0	0	0	0	0	0	0	Gm10721	predicted_gene_10721
ENSMUSG00000096520	0	0	0.0965843	0	0	0	0	0	0	0	0	0	Gm3376	predicted_gene_3376
ENSMUSG00000096521	0	0	0.147069	0	0	0	0	0	0	0	0	0	Gm13137	predicted_gene_13137
ENSMUSG00000096524	0	0	0	0	0	0	0	0	0	0	0	0	Gm14355	predicted_gene_14355
ENSMUSG00000096525	0	0	0	0	0	0	0	0	0	0	0	0	Gm2663	predicted_gene_2663
ENSMUSG00000096527	0	0	0	0	0	0	0	0	0	0	0	0	Gm6370	predicted_gene_6370
ENSMUSG00000096528	0	0	0	0	0	0	0	0	0.0520474	0	0	0	G430049J08Rik	RIKEN_cDNA_G430049J08_gene
ENSMUSG00000096529	0	0	0	0	0	0	0	0.117392	0	0	0	0	Gm3993	predicted_gene_3993
ENSMUSG00000096530	0	0	0	0	0	0	0	0	0	0	0	0	Gm11758	predicted_gene_11758
ENSMUSG00000096531	0	0	0	0	0	0	0	0	0	0	0	0	Trav12n-2	T_cell_receptor_alpha_variable_12N-2
ENSMUSG00000096532	0	0	0	0	0	0	0	0	0	0	0	0	Gm21633	predicted_gene_21633
ENSMUSG00000096533	0	0	0	0	0	0	0	0	0	0	0	0	Gm21852	predicted_gene_21852
ENSMUSG00000096534	0	0	0	0	0	0	0	0	0	0	0	0	Krtap16-3	keratin_associated_protein_16-3
ENSMUSG00000096536	0	0	0	0	0	0	0	0	0	0	0	0	Gm5792	predicted_pseudogene_5792
ENSMUSG00000096537	0	0	0	0	0	0	0	0	0	0	0	0	1190003K10Rik	RIKEN_cDNA_1190003K10_gene
ENSMUSG00000096538	0	0	0	0	0	0	0	0	0	0	0	0	Gm21853	predicted_gene_21853
ENSMUSG00000096539	0	0	0	0	0	0	0	0	0	0	0	0	Gm7438	predicted_pseudogene_7438
ENSMUSG00000096541	0	0	0	0	0	0	0	0	0	0	0	0	Trav9n-3	T_cell_receptor_alpha__variable_9N-3
ENSMUSG00000096545	0	0	0	0	0	0	0	0	0	0	0	0	Gm21871	-
ENSMUSG00000096546	0	0	0	0.0129548	0	0	0	0	0	0	0	0.0262665	Smlr1	small_leucine-rich_protein_1
ENSMUSG00000096551	0	0	0	0	0	0	0	0	0	0	0	0	Trav10	T_cell_receptor_alpha_variable_10
ENSMUSG00000096553	0	0	0	0	0	0	0	0	0	0	0	0	Gm10097	predicted_gene_10097
ENSMUSG00000096554	0	0	0	0	0	0	0	0	0	0	0	0	Olfr1282	olfactory_receptor_1282
ENSMUSG00000096555	0	0	0	0	0	0	0	0	0	0	0	0	Olfr944	olfactory_receptor_944
ENSMUSG00000096557	0	0	0	0	0	0	0	0	0	0	0	0	Gm7258	predicted_gene_7258
ENSMUSG00000096566	0	0	0	0	0	0	0	0	0	0	0	0	Olfr1306	olfactory_receptor_1306
ENSMUSG00000096568	0	0	0	0	0	0	0	0	0	0	0	0	Ighd2-3	immunoglobulin_heavy_diversity_2-3
ENSMUSG00000096569	0	0	0	0	0	0	0	0	0	0	0	0	Amy2a2	amylase_2a2
ENSMUSG00000096576	0	0	0	0	0	0	0	0	0	0	0.0568948	0	Oog1	oogenesin_1
ENSMUSG00000096577	0	0	0	0	0	0	0	0	0	0	0	0	Ighv1-71	immunoglobulin_heavy_variable_1-71
ENSMUSG00000096578	0	0	0	0	0	0	0	0	0	0	0.0890271	0	Gm9529	predicted_gene_9529
ENSMUSG00000096579	0	0	0	0.0595126	0	0	0.187626	0	0	0.119002	0	0	Gm17121	predicted_gene_17121
ENSMUSG00000096580	0	0	0	0	0	0	0	0	0	0	0	0	Igkv1-132	immunoglobulin_kappa_variable_1-132
ENSMUSG00000096582	0	0	0	0	0	0	0	0	0	0	0	0	Gm13289	predicted_gene_13289
ENSMUSG00000096584	0	0	0	0	0	0	0	0	0	0	0	0	Olfr611	olfactory_receptor_611
ENSMUSG00000096589	0	0	0	0	0	0	0	0	0	0	0	0	Gm14992	predicted_gene_14992
ENSMUSG00000096591	0	0	0	0	0	0	0	0	0	0	0.127119	0	Gm13272	predicted_gene_13272
ENSMUSG00000096593	0	0	0	0	0	0	0	0	0	0	0	0	Vmn2r54	vomeronasal_2_receptor_54
ENSMUSG00000096594	0	0	0	0	0	0	0	0	0	0	0	0	Igkv8-19	immunoglobulin_kappa_variable_8-19
ENSMUSG00000096596	0	0	0	0	0	0	0	0	0	0	0	0	Gm10591	predicted_gene_10591
ENSMUSG00000096597	0	0	0.078665	0.0781506	0	0.154908	0.307982	0.183459	0.144495	0.0781352	0	0.316908	Gm21886	predicted_gene_21886
ENSMUSG00000096600	0	0	0	0	0	0	0	0	0	0	0	0	Trav6d-3	T_cell_receptor_alpha_variable_6D-3
ENSMUSG00000096601	0	0	0	0	0	0	0	0	0	0	0	0	Gm8720	predicted_gene_8720
ENSMUSG00000096610	0	0	0	0	0	0	0	0	0	0	0	0	Trav15d-2-dv6d-2	T_cell_receptor_alpha_variable_15D-2-DV6D-2
ENSMUSG00000096611	0	0	0	0	0	0	0	0	0	0	0	0	Gm21786	predicted_gene_21786
ENSMUSG00000096612	0	0	0	0	0	0	0	0	0	0	0	0	Gm6882	predicted_gene_6882
ENSMUSG00000096614	0	0	0	0	0	0	0	0	0	0	0	0	Gm2871	predicted_gene_2871
ENSMUSG00000096615	0	0	0	0	0	0	0	0	0	0	0	0	Trav11	T_cell_receptor_alpha_variable_11
ENSMUSG00000096617	0.13168	0	0.0506377	0.100613	0	0	0	0.0393649	0	0	0.102888	0	Gm5559	predicted_gene_5559
ENSMUSG00000096618	0	0	0	0	0	0	0	0	0	0	0	0	Gm9286	predicted_gene_9286
ENSMUSG00000096619	0	0	0	0	0	0	0	0	0	0	0	0	Gm2035	predicted_pseudogene_2035
ENSMUSG00000096620	0	0	0	0	0	0	0	0	0	0	0	0	Gm5169	predicted_gene_5169
ENSMUSG00000096621	0	0	0	0	0	0	0	0.112375	0	0	0	0	Gm5849	predicted_gene_5849
ENSMUSG00000096623	0	0	0	0	0	0	0.0848926	0	0	0	0	0	Gm8112	predicted_gene_8112
ENSMUSG00000096626	0	0	0	0	0	0	0	0	0	0	0	0	Gm21861	predicted_gene_21861
ENSMUSG00000096629	0.0727762	0.092464	0	0	0	0	0.0657414	0	0.0771093	0.0277977	0.0568635	0	Gm3383	predicted_gene_3383
ENSMUSG00000096630	0	0	0	0	0	0	0	0	0	0	0	0	Vmn2r26	vomeronasal_2_receptor_26
ENSMUSG00000096632	0	0	0	0	0	0	0	0	0	0	0	0	Igkv9-124	immunoglobulin_kappa_chain_variable_9-124
ENSMUSG00000096638	0	0	0	0	0	0	0	0	0	0	0	0	Ighv2-9	immunoglobulin_heavy_variable_2-9
ENSMUSG00000096640	0	0	0	0	0	0	0	0	0	0	0	0	Gm4312	predicted_gene_4312
ENSMUSG00000096641	0	0	0	0	0	0	0	0	0	0	0	0	Gm904	predicted_gene_904
ENSMUSG00000096644	0	0	0	0	0	0	0	0	0	0	0	0	Magea1	melanoma_antigen_family_A_1
ENSMUSG00000096645	0	0	0	0	0	0	0	0	0	0	0	0	Spin2e	spindlin_family_member_2E
ENSMUSG00000096649	0	0	0	0	0	0	0	0	0	0	0	0	Ighv1-31	immunoglobulin_heavy_variable_1-31
ENSMUSG00000096650	0	0	0	0	0	0	0	0	0	0	0	0	Gm20896	predicted_gene_20896
ENSMUSG00000096652	0	0	0	0	0	0	0	0	0	0	0	0	Mup-ps9	major_urinary_protein_pseudogene_9
ENSMUSG00000096653	0	0	0	0	0	0	0	0	0	0	0	0	Trav15d-1-dv6d-1	T_cell_receptor_alpha_variable_15D-1-DV6D-1
ENSMUSG00000096654	0	0	0	0	0	0	0	0	0	0	0	0	Mup-ps29	major_urinary_protein_pseudogene_29
ENSMUSG00000096656	0	0	0	0	0	0	0	0	0	0	0	0	Trav12-2	T_cell_receptor_alpha_variable_12-2
ENSMUSG00000096657	0	0	0	0	0	0	0	0	0	0	0	0	Gm21412	-
ENSMUSG00000096658	0	0	0	0	0	0	0	0	0	0	0	0	Vmn2r39	vomeronasal_2_receptor_39
ENSMUSG00000096661	0	0	0	0	0	0	0	0	0	0	0	0	Gm15069	predicted_gene_15069
ENSMUSG00000096662	0	0	0	0	0	0.0578214	0	0	0	0	0	0	Gm6755	predicted_gene_6755
ENSMUSG00000096663	0	0	0	0	0	0	0	0	0	0	0	0	Vmn1r103	vomeronasal_1_receptor_103
ENSMUSG00000096664	0	0	0	0	0	0	0	0	0	0	0	0	Gm3409	predicted_gene_3409
ENSMUSG00000096666	0	0	0	0	0	0	0	0	0	0	0	0	Gm20852	predicted_gene_20852
ENSMUSG00000096668	0	0	0	0	0	0	0	0	0	0	0	0	Gm3665	predicted_gene_3665
ENSMUSG00000096670	0	0	0	0	0	0	0	0	0	0	0	0	Ighv2-6	immunoglobulin_heavy_variable_2-6
ENSMUSG00000096672	0	0	0	0	0	0	0	0	0	0	0	0	Ighv1-63	immunoglobulin_heavy_variable_V1-63
ENSMUSG00000096674	0	0	0	0	0	0	0	0	0	0	0	0	Mup15	major_urinary_protein_15
ENSMUSG00000096678	0	0	0	0	0	0	0	0	0	0	0	0	Trav9-4	T_cell_receptor_alpha_variable_9-4
ENSMUSG00000096679	0	0	0	0	0	0	0	0	0	0	0	0	Olfr498	olfactory_receptor_498
ENSMUSG00000096681	0	0	0	0	0	0	0	0	0	0	0	0	Rps19-ps1	ribosomal_protein_S19_pseudogene_1
ENSMUSG00000096682	0	0	0	0	0	0	0	0	0	0	0	0	Ifna5	interferon_alpha_5
ENSMUSG00000096685	0	0	0	0	0	0	0	0	0	0	0	0	Gm3642	predicted_gene_3642
ENSMUSG00000096686	0	0	0	0	0	0	0	0	0	0	0	0	Gm20830	predicted_gene_20830
ENSMUSG00000096688	0	0	0	0	0	0	0	0	0	0	0	0	Mup17	major_urinary_protein_17
ENSMUSG00000096690	0	0	0	0	0	0	0	0	0	0	0	0	Olfr1296-ps1	olfactory_receptor_1296_pseudogene_1
ENSMUSG00000096691	0	0	0	0	0	0	0	0	0	0	0	0	Vmn2r33	vomeronasal_2_receptor33
ENSMUSG00000096695	0	0	0	0	0	0	0	0	0	0	0	0	Olfr196	olfactory_receptor_196
ENSMUSG00000096697	0	0	0	0	0	0	0	0	0	0	0	0	Esp23	exocrine_gland_secreted_peptide_23
ENSMUSG00000096698	0	0	0	0	0	0	0	0	0	0	0	0	Gm21780	predicted_gene_21780
ENSMUSG00000096699	0.602481	0.191367	1.15842	0.23017	0	0	0.362829	0.360215	0.638353	0	0.35306	0	Rps19-ps4	ribosomal_protein_S19_pseudogene_4
ENSMUSG00000096700	0	0	0	0	0	0	0	0	0	0	0	0	Gm11236	predicted_gene_11236
ENSMUSG00000096702	0	0	0	0	0	0	0	0	0	0	0	0	Gm5301	predicted_pseudogene_5301
ENSMUSG00000096703	0	0	0	0	0	0	0	0	0	0	0	0	Olfr1286	olfactory_receptor_1286
ENSMUSG00000096705	0	0	0	0	0	0	0	0	0	0	0	0	Olfr1329	olfactory_receptor_1329
ENSMUSG00000096706	0	0	0	0	0	0	0	0	0	0	0	0	Gm21854	predicted_gene_21854
ENSMUSG00000096707	0	0	0	0	0	0	0	0	0	0	0	0	Vmn2r-ps44	vomeronasal_2_receptor_pseudogene_44
ENSMUSG00000096708	0	0	0	0	0	0	0	0	0	0	0	0	Olfr1475	olfactory_receptor_1475
ENSMUSG00000096709	0	0	0	0	0	0	0	0	0	0	0	0	Gm7352	predicted_gene_7352
ENSMUSG00000096711	0	0	0	0	0	0	0	0	0	0	0	0	Gm21599	predicted_gene_21599
ENSMUSG00000096714	0	0	0	0	0	0	0	0	0	0	0	0	Olfr699	olfactory_receptor_699
ENSMUSG00000096715	0	0	0	0	0	0	0	0	0	0	0	0	Igkv3-4	immunoglobulin_kappa_variable_3-4
ENSMUSG00000096716	0	0	0	0	0	0	0	0	0	0	0	0	Gm5755	predicted_pseudogene_5755
ENSMUSG00000096717	0	0	0	0	0	0	0	0	0	0	0	0	Vmn2r98	vomeronasal_2_receptor_98
ENSMUSG00000096719	0	0	0	0	0	0	0	0	0	0	0	0	Mrgpra2b	MAS-related_GPR_member_A2B
ENSMUSG00000096722	0	0	0.234903	0	0	0.0770952	0.0613113	0.365218	0.0719132	0.0777735	0	0	Hmgb1-ps9	high_mobility_group_box_1_pseudogene_9
ENSMUSG00000096724	0	0	0	0	0	0	0	0	0	0	0	0	Gm1989	predicted_gene_1989
ENSMUSG00000096726	0.264946	0.504931	0.407542	0.101219	0	0	0.0797786	0	0.0935738	0	0	0	Gm5558	predicted_gene_5558
ENSMUSG00000096729	0	0	0	0	0	0	0	0	0	0	0	0	Gm13695	predicted_gene_13695
ENSMUSG00000096732	0	0	0	0	0	0	0	0	0	0	0	0	Gm8897	predicted_gene_8897
ENSMUSG00000096733	0	0	0	0	0	0	0	0	0	0	0	0	Gm15257	predicted_gene_15257
ENSMUSG00000096734	0	0	0	0	0	0	0	0	0	0	0	0	Gm21836	predicted_gene_21836
ENSMUSG00000096735	0	0	0	0	0	0	0	0	0	0	0	0	Vmn1r79	vomeronasal_1_receptor_79
ENSMUSG00000096736	0	0	0	0	0	0	0	0	0	0	0	0	Gm17535	predicted_gene_17535
ENSMUSG00000096737	0	0	0	0	0	0	0	0	0	0	0	0	Vmn1r117	vomeronasal_1_receptor_117
ENSMUSG00000096741	0	0	0	0	0	0	0	0	0	0	0	0	Vmn1r-ps76	vomeronasal_1_receptor_pseudogene_76
ENSMUSG00000096742	0	0	0	0	0	0	0	0	0	0	0	0	Gm6367	predicted_gene_6367
ENSMUSG00000096743	0	0	0	0	0	0	0	0	0	0	0	0	Vmn2r32	vomeronasal_2_receptor_32
ENSMUSG00000096744	0	0	0	0	0	0	0	0	0	0	0	0	Gm4307	predicted_gene_4307
ENSMUSG00000096746	0	0	0	0	0	0	0	0	0	0	0	0	Trav7d-3	T_cell_receptor_alpha_variable_7D-3
ENSMUSG00000096747	0	0	0	0	0	0	0	0	0	0	0	0	Olfr823	olfactory_receptor_823
ENSMUSG00000096749	0	0	0	0	0	0	0	0	0	0	0	0	Trdd1	T_cell_receptor_delta_diversity_1
ENSMUSG00000096750	0	0	0	0	0	0	0	0	0	0	0	0	Gm11757	predicted_gene_11757
ENSMUSG00000096753	0	0	0	0	0	0	0	0	0	0	0	0	Fam181a	family_with_sequence_similarity_181_member_A
ENSMUSG00000096757	0	0	0	0	0	0	0	0	0	0	0	0	Olfr251	olfactory_receptor_251
ENSMUSG00000096760	0	0	0	0	0	0	0	0	0	0	0	0	Gm4177	predicted_gene_4177
ENSMUSG00000096761	0	0	0	0	0	0	0	0	0	0	0	0	Gm5726	predicted_gene_5726
ENSMUSG00000096763	0	0	0	0	0	0	0	0	0	0	0	0	Rps12-ps13	ribosomal_protein_S12_pseudogene_13
ENSMUSG00000096764	0	0.0184948	0.0111957	0	0	0.0440933	0.00876649	0	0	0.0222406	0.0113739	0.0451028	Gm21985	predicted_gene_21985
ENSMUSG00000096767	0	0	0	0	0	0	0	0	0	0	0	0	Ighv1-62-3	immunoglobulin_heavy_variable_1-62-3
ENSMUSG00000096769	0	0	0	0	0	0	0	0	0	0	0	0	Gm21117	predicted_gene_21117
ENSMUSG00000096770	0	0	0	0	0	0	0	0	0	0	0	0	Amy2a4	amylase_2a4
ENSMUSG00000096773	0	0	0	0	0	0	0	0	0	0	0	0	Olfr675	olfactory_receptor_675
ENSMUSG00000096777	0	0	0	0	0	0	0	0	0	0	0	0	Gm21723	predicted_gene_21723
ENSMUSG00000096788	0	0	0	0	0	0	0	0	0	0	0	0	Rhox2e	reproductive_homeobox_2E
ENSMUSG00000096791	0	0	0	0	0	0	0	0	0	0	0	0	Gm9045	predicted_gene_9045
ENSMUSG00000096794	0	0	0	0	0	0	0	0	0	0	0	0	Olfr905	olfactory_receptor_905
ENSMUSG00000096797	0	0	0	0	0	0	0	0	0	0	0	0	Gm3998	predicted_gene_3998
ENSMUSG00000096798	0	0	0	0	0	0.0865818	0	0	0.121143	0	0	0	Gm6309	predicted_gene_6309
ENSMUSG00000096800	0	0	0	0	0	0	0	0	0	0	0	0	Gm4725	predicted_gene_4725
ENSMUSG00000096802	0	0	0	0	0	0	0	0	0	0.0565625	0	0	Gm15433	predicted_pseudogene_15433
ENSMUSG00000096803	0	0	0	0	0	0	0	0	0	0	0	0	Gm6803	predicted_gene_6803
ENSMUSG00000096805	0	0	0	0	0	0	0	0	0	0	0	0	Ighv9-1	immunoglobulin_heavy_variable_9-1
ENSMUSG00000096806	0	0	0	0	0	0	0	0	0	0	0	0	Olfr312	olfactory_receptor_312
ENSMUSG00000096810	0	0.0418257	0	0	0	0	0	0	0	0	0	0.0509994	Gm10481	predicted_gene_10481
ENSMUSG00000096813	0	0	0	0	0	0	0	0	0	0	0	0	Vmn1r126	vomeronasal_1_receptor_126
ENSMUSG00000096818	0	0	0	0	0	0	0	0	0	0	0	0	Gm2617	predicted_gene_2617
ENSMUSG00000096819	0	0	0	0	0	0	0	0	0	0	0	0	Srsy	serine-rich_secreted_Y-linked
ENSMUSG00000096820	0	0	0	0	0	0	0	0	0	0	0	0	Gm21425	predicted_gene_21425
ENSMUSG00000096822	0	0	0	0	0	0	0	0	0	0	0	0	Olfr344	olfactory_receptor_344
ENSMUSG00000096824	0	0	0	0	0	0	0	0	0	0	0	0	Ighv2-7	immunoglobulin_heavy_variable_2-7
ENSMUSG00000096825	0	0	0	0	0	0	0	0	0	0	0	0	Trav12-1	T_cell_receptor_alpha_variable_12-1
ENSMUSG00000096826	0	0	0	0	0	0	0	0	0	0	0	0	Ccl27b	chemokine_(C-C_motif)_ligand_27b
ENSMUSG00000096827	0	0	0	0	0	0	0	0	0	0	0	0	Trav14n-1	T_cell_receptor_alpha_variable_14N-1
ENSMUSG00000096828	0	0	0	0	0	0	0	0	0	0	0	0	Gm3618	predicted_gene_3618
ENSMUSG00000096831	0	0	0	0	0	0	0	0	0	0	0	0	Rps12-ps6	ribosomal_protein_S12_pseudogene_6
ENSMUSG00000096833	0	0	0	0	0	0	0	0	0	0	0	0	Igkv4-55	immunoglobulin_kappa_variable_4-55
ENSMUSG00000096834	0	0	0	0	0	0	0	0	0	0	0	0	Gm15127	predicted_gene_15127
ENSMUSG00000096837	0	0	0	0	0	0	0	0	0	0	0	0	Gm12651	predicted_gene_12651
ENSMUSG00000096839	0	0	0	0	0	0	0	0	0	0	0	0	Gm3460	predicted_gene_3460
ENSMUSG00000096840	0	0	0	0	0	0	0	0	0	0	0	0	Olfr136	olfactory_receptor_136
ENSMUSG00000096844	0	0	0	0	0	0	0	0	0	0	0	0	Igkv6-14	immunoglobulin_kappa_variable_6-14
ENSMUSG00000096846	0	0	0	0	0	0	0	0	0	0	0	0	Gm8890	predicted_gene_8890
ENSMUSG00000096850	0	0	0	0	0	0	0	0	0	0	0	0	Gm21748	predicted_gene_21748
ENSMUSG00000096853	0	0	0	0	0	0	0	0	0	0	0	0	Olfr1298	olfactory_receptor_1298
ENSMUSG00000096854	0	0	0.0347052	0	0	0	0	0	0	0	0.0352577	0	Ifnz	interferon_zeta
ENSMUSG00000096858	0	0	0	0	0	0	0	0	0	0	0	0	Olfr805	olfactory_receptor_805
ENSMUSG00000096859	0	0	0	0	0	0	0	0	0	0	0	0	Vmn1r176	vomeronasal_1_receptor_176
ENSMUSG00000096860	0	0	0	0	0	0	0	0	0	0	0	0	Tdpoz2	-
ENSMUSG00000096861	0	0	0	0	0	0	0	0	0	0	0	0	Vmn2r68	vomeronasal_2_receptor_68
ENSMUSG00000096862	0.21577	0.0171338	0	0	0	0	0.71468	0.999797	0	0.10302	0.168591	0.0626755	Gm13301	predicted_gene_13301
ENSMUSG00000096864	0	0	0	0	0	0	0	0	0	0	0	0	Gm21978	predicted_gene_21978
ENSMUSG00000096867	0	0	0	0	0	0	0	0	0	0	0	0	Gm10057	predicted_gene_10057
ENSMUSG00000096869	0	0	0	0	0	0	0	0	0	0	0	0	Gm6676	predicted_gene_6676
ENSMUSG00000096870	0	0	0	0.14002	0	0	0	0	0	0	0	0	Gm21816	predicted_gene_21816
ENSMUSG00000096871	0	0	0	0	0	0	0	0	0	0	0	0	Gm10665	predicted_gene_10665
ENSMUSG00000096874	0	0	0	0	0	0	0	0	0	0	0	0	Gm10312	predicted_gene_10312
ENSMUSG00000096875	0	0	0	0	0	0	0	0	0	0	0	0	Gm21815	predicted_gene_21815
ENSMUSG00000096877	0	0	0	0	0	0	0	0	0	0	0	0	Trav5n-3	T_cell_receptor_alpha_variable_5N-3
ENSMUSG00000096878	0	0	0	0	0	0	0	0	0	0	0	0	Gm21655	predicted_gene_21655
ENSMUSG00000096879	0	0	0	0	0	0	0	0	0	0	0	0	Gm4858	predicted_gene_4858
ENSMUSG00000096881	0	0	0	0	0	0	0	0	0	0	0	0	Gm20874	predicted_gene_20874
ENSMUSG00000096884	0	0	0	0	0	0	0	0	0	0	0	0	Ighd5-4	immunoglobulin_heavy_diversity_5-4
ENSMUSG00000096885	0	0	0	0	0	0	0	0	0	0	0	0	Gm21797	predicted_gene_21797
ENSMUSG00000096887	0	0	0	0	0	0	0	0	0	0	0	0	Gm20594	predicted_gene_20594
ENSMUSG00000096890	0	0	0	0	0	0	0	0	0	0	0	0	Gm20797	predicted_gene_20797
ENSMUSG00000096891	0	0	0	0	0	0	0	0	0	0	0	0	Mup-ps8	major_urinary_protein_pseudogene_8
ENSMUSG00000096897	0	0	0	0	0	0	0	0	0	0	0	0	Astx4d	amplified_spermatogenic_transcripts_X_encoded_4D
ENSMUSG00000096898	0	0	0	0	0	0	0	0	0	0	0	0	Gm20867	predicted_gene_20867
ENSMUSG00000096899	0	0	0	0	0	0	0	0	0	0	0	0	Gm8346	predicted_gene_8346
ENSMUSG00000096900	0	0	0	0	0	0	0	0	0	0	0	0	Trav9-1	T_cell_receptor_alpha__variable_9-1
ENSMUSG00000096901	0	0	0	0	0	0	0	0	0	0	0	0	Gm3029	predicted_gene_3029
ENSMUSG00000096902	0	0	0	0	0	0	0	0	0	0	0	0	Gm20843	predicted_gene_20843
ENSMUSG00000096903	0	0	0	0	0	0	0	0	0	0	0	0	Vmn1r104	vomeronasal_1_receptor_104
ENSMUSG00000096905	0	0	0	0	0	0	0	0	0	0	0	0	Gm8324	predicted_gene_8324
ENSMUSG00000096907	0	0	0	0	0	0	0	0	0	0	0	0	Gm6113	predicted_gene_6113
ENSMUSG00000096908	0	0	0	0	0	0	0	0	0	0	0	0	Trav7-3	T_cell_receptor_alpha_variable_7-3
ENSMUSG00000096911	0	0	0	0	0	0	0	0	0	0	0	0	Gm2165	predicted_gene_2165
ENSMUSG00000096912	0	0	0	0	0	0	0	0	0	0	0	0	Gm9046	predicted_gene_9046
ENSMUSG00000096914	0	0	0.0229588	0	0	0	0	0	0	0	0	0	Galntl6	UDP-N-acetyl-alpha-D-galactosamine:polypeptide_N-acetylgalactosaminyltransferase-like_6
ENSMUSG00000096915	0	0	0	0	0	0	0	0	0	0	0	0	Gm2964	predicted_gene_2964
ENSMUSG00000096920	0	0	0.240469	0	0	0	0	0	0	0	0	0.121093	Rps19-ps8	ribosomal_protein_S19_pseudogene_8
ENSMUSG00000096921	0.0130353	0	0	0	0	0	0	0	0	0	0	0	Gm26822	predicted_gene_26822
ENSMUSG00000096922	0	0	0	0	0	0	0	0	0	0	0	0	Gm17308	predicted_gene_17308
ENSMUSG00000096927	0	0	0	0	0	0	0	0	0	0	0	0	Gm3466	predicted_gene_3466
ENSMUSG00000096930	0	0	0	0	0	0	0	0	0	0	0	0	Gm26657	predicted_gene_26657
ENSMUSG00000096934	0	0	0	0	0	0	0	0	0	0	0	0	Gm26658	predicted_gene_26658
ENSMUSG00000096936	0	0	0	0	0	0	0	0	0	0	0	0	Gm3510	predicted_gene_3510
ENSMUSG00000096937	0	0	0.0339922	0	0	0	0	0	0	0	0	0	Gm10825	predicted_gene_10825
ENSMUSG00000096938	0	0	0	0	0	0	0.0259502	0	0	0	0	0	9530052E02Rik	RIKEN_cDNA_9530052E02_gene
ENSMUSG00000096939	0	0	0	0	0	0	0	0	0	0	0	0	Gm8321	predicted_gene_8321
ENSMUSG00000096941	0	0	0	0	0	0	0	0	0	0	0	0	Gm26720	predicted_gene_26720
ENSMUSG00000096943	0.133007	0.0844946	0	0.101627	0	0	0.0400501	0.159047	0.0469756	0	0	0	Gm26721	predicted_gene_26721
ENSMUSG00000096947	0	0	0	0	0	0	0	0	0	0	0	0	Gm26723	predicted_gene_26723
ENSMUSG00000096949	0	0	0	0	0	0	0	0	0	0	0	0	Gm26897	predicted_gene_26897
ENSMUSG00000096953	0	0	0	0	0	0	0	0	0	0	0	0	Gm26571	predicted_gene_26571
ENSMUSG00000096955	0	0	0	0	0	0	0	0	0	0	0	0	Gm26570	predicted_gene_26570
ENSMUSG00000096957	0.0947868	0.361287	0.136689	0.135795	0	0.0807506	0.0856244	0.361283	0.0753229	0.190076	0.138865	0.0825993	E230013L22Rik	RIKEN_cDNA_E230013L22_gene
ENSMUSG00000096958	0	0	0	0	0	0	0	0	0	0	0	0	Gm26573	predicted_gene_26573
ENSMUSG00000096962	0	0.140635	0	0.676606	0	0.670573	0.133321	0.132361	0	0.338236	0.172976	0.171481	Gm26622	predicted_gene_26622
ENSMUSG00000096963	0	0	0	0	0	0	0	0	0	0	0	0	B230364G03Rik	RIKEN_cDNA_B230364G03_gene
ENSMUSG00000096965	0	0	0	0.0429362	0	0	0	0	0	0	0	0	3300005D01Rik	RIKEN_cDNA_3300005D01_gene
ENSMUSG00000096966	0	0.0703176	0.212831	0.169151	0	0.209554	0	0.132361	0.0390937	0	0	0	Gm18336	predicted_gene_18336
ENSMUSG00000096968	0	0.102593	0	0	0	0.0611477	0	0	0.0570376	0.0616857	0	0	Gm26620	predicted_gene_26620
ENSMUSG00000096969	0.169484	0.403751	0	0	0	0.288773	0	0.0759992	0.0897876	0.0971045	0	0.0984613	4930535I16Rik	RIKEN_cDNA_4930535I16_gene
ENSMUSG00000096970	0	0.0696747	0	0	0	0	0	0	0	0	0	0	2210017G18Rik	RIKEN_cDNA_2210017G18_gene
ENSMUSG00000096972	0	0	0	0	0	0	0	0	0	0	0	0	Gm26883	predicted_gene_26883
ENSMUSG00000096973	0	0	0	0	0	0	0	0	0	0	0	0	Gm5974	predicted_gene_5974
ENSMUSG00000096976	0	0.027267	0	0	0	0	0	0	0	0.0327894	0	0	Gm26882	predicted_gene_26882
ENSMUSG00000096978	0	0	0	0	0	0	0	0	0	0	0	0	Gm26851	predicted_gene_26851
ENSMUSG00000096982	0	0	0	0	0	0	0	0	0	0	0	0	Redrum	Redrum_erythroid_developmental_long_intergenic_non-protein_coding_transcript
ENSMUSG00000096984	0	0	0	0	0	0	0	0	0	0	0	0	Gm26523	predicted_gene_26523
ENSMUSG00000096987	0	0	0	0	0	0	0	0	0	0	0	0	Gm26525	predicted_gene_26525
ENSMUSG00000096990	0.249565	0.0731721	0.0442942	0.176018	0	0.152642	0.0346833	0.0860838	0.0813614	0.197981	0.067499	0.289969	Gm26790	predicted_gene_26790
ENSMUSG00000096997	0	0.0783351	0.0316131	0	0	0	0	0	0	0	0	0	Gm26791	predicted_gene_26791
ENSMUSG00000097001	0	0	0	0	0	0	0	0	0	0	0	0	1700054K02Rik	RIKEN_cDNA_1700054K02_gene
ENSMUSG00000097005	0	0	0	0	0	0	0.0632639	0	0	0	0.0820808	0	4930598A11Rik	RIKEN_cDNA_4930598A11_gene
ENSMUSG00000097009	0	0	0	0	0	0	0	0	0	0	0	0.0103633	Gm26861	predicted_gene_26861
ENSMUSG00000097010	0	0	0	0	0	0	0	0	0	0	0	0	Gm26709	predicted_gene_26709
ENSMUSG00000097011	0.0342799	0	0	0	0	0.194691	0.0928988	0.0307433	0	0	0	0.0398296	Gm4651	predicted_gene_4651
ENSMUSG00000097012	0	0	0	0	0	0	0	0	0	0	0	0	Gm16531	predicted_gene_16531
ENSMUSG00000097015	0	0	0	0	0	0.0343116	0.0272869	0	0	0	0	0	Gm26705	predicted_gene_26705
ENSMUSG00000097018	0	0	0	0	0	0	0	0	0	0	0	0	Gm26872	predicted_gene_26872
ENSMUSG00000097023	0.0644506	0.122829	0.0892244	0	0	0	0.0582206	0.046241	0.068288	0.0147706	0.0453224	0	AI854517	expressed_sequence_AI854517
ENSMUSG00000097024	0	0	0	0	0	0	0	0	0	0	0	0	Gm26557	predicted_gene_26557
ENSMUSG00000097029	0	0	0	0	0	0	0	0	0	0	0	0	Gm26560	predicted_gene_26560
ENSMUSG00000097031	0	0	0	0	0	0	0	0	0	0	0	0	Gm26820	predicted_gene_26820
ENSMUSG00000097036	0.0566037	0.323624	0.130602	0	0	0	0.153397	0.25382	0.119948	0.129723	0.0663407	0	1110036E04Rik	RIKEN_cDNA_1110036E04_gene
ENSMUSG00000097037	0	0	0	0	0	0	0	0	0	0	0	0	Gm26818	predicted_gene_26818
ENSMUSG00000097038	0	0	0	0	0	0	0	0	0	0	0	0	Gm26821	predicted_gene_26821
ENSMUSG00000097041	0	0	0.19403	0.0963807	0	0.0477607	0	0	0.0891009	0.0481809	0	0	Pafah1b1-ps1	platelet-activating_factor_acetylhydrolase_isoform_1b_beta1_subunit_pseudogene_1
ENSMUSG00000097043	0.0337796	0.0643768	0.03897	0.0129051	0	0	0.0101715	0	0.0238606	0	0	0	Gm10556	predicted_gene_10556
ENSMUSG00000097044	0	0	0	0	0	0	0	0	0	0	0	0	4933433F19Rik	RIKEN_cDNA_4933433F19_gene
ENSMUSG00000097049	0	0	0	0	0	0	0	0	0	0	0	0	6530411M01Rik	RIKEN_cDNA_6530411M01_gene
ENSMUSG00000097053	0	0	0	0	0	0	0	0	0	0	0	0	Gm1972	predicted_pseudogene_1972
ENSMUSG00000097054	0	0	0	0	0	0	0	0	0	0	0	0	Gm11395	predicted_gene_11395
ENSMUSG00000097063	0	0	0	0	0	0	0	0	0	0	0	0	Pou3f3os2	POU_domain_class_3_transcription_factor_3_adjacent_noncoding_transcript_2
ENSMUSG00000097066	0	0	0	0	0	0	0	0	0	0	0	0	Gm26758	predicted_gene_26758
ENSMUSG00000097067	0	0	0	0	0	0	0	0	0	0	0	0	Gm26743	predicted_gene_26743
ENSMUSG00000097068	0	0.287408	0.0948983	0	0	0.0622914	0	0	0	0.0314197	0.0321364	0	Gm26760	predicted_gene_26760
ENSMUSG00000097071	0	0	0	0	0	0	0	0	0	0	0	0	4930544I03Rik	RIKEN_cDNA_4930544I03_gene
ENSMUSG00000097074	0	0	0	0	0	0	0	0	0	0	0	0	4833428L15Rik	RIKEN_cDNA_4833428L15_gene
ENSMUSG00000097079	0	0	0.0577235	0	0	0.0568347	0	0	0	0	0	0	Gm26604	predicted_gene_26604
ENSMUSG00000097082	0	0	0	0.0440622	0	0	0.0347288	0	0.0814681	0	0	0	4933440J02Rik	RIKEN_cDNA_4933440J02_gene
ENSMUSG00000097084	0	0	0	0.0186348	0	0	0	0	0	0	0	0	Foxl1	forkhead_box_L1
ENSMUSG00000097086	0	0	0	0	0	0	0	0	0	0	0	0	Gm7672	predicted_gene_7672
ENSMUSG00000097087	0	0	0	0	0	0	0	0	0	0	0	0	Gm26878	predicted_gene_26878
ENSMUSG00000097094	0	0	0	0	0	0	0	0	0	0	0	0	Gm26548	predicted_gene_26548
ENSMUSG00000097095	0	0	0	0	0	0	0	0	0	0	0	0	Gm26547	predicted_gene_26547
ENSMUSG00000097097	0	0	0	0	0	0	0	0	0	0	0	0	5033426O07Rik	RIKEN_cDNA_5033426O07_gene
ENSMUSG00000097100	0.0896201	0	0.0516953	0	0	0.0254497	0	0.0200935	0	0	0	0	9230104M06Rik	RIKEN_cDNA_9230104M06_gene
ENSMUSG00000097104	0	0	0	0	0	0.0544201	0	0.0429669	0	0.0548989	0.112302	0.166998	Gm26579	predicted_gene_26579
ENSMUSG00000097106	0	0	0	0	0	0	0	0	0	0	0	0	Rpl31-ps23	ribosomal_protein_L31_pseudogene_23
ENSMUSG00000097107	0.048384	0	0.0279092	0	0	0	0.0218535	0.0216961	0	0.249491	0	0.0562172	Gm6846	predicted_gene_6846
ENSMUSG00000097108	0	0	0	0	0	0	0	0	0	0	0	0	Gm26581	predicted_gene_26581
ENSMUSG00000097109	0	0	0	0	0	0	0	0	0	0	0	0	Gm26580	predicted_gene_26580
ENSMUSG00000097110	0	0	0	0	0	0	0	0	0	0	0	0	Gm26726	predicted_gene_26726
ENSMUSG00000097111	0	0	0	0	0	0	0	0	0	0	0	0	Peak1os	pseudopodium-enriched_atypical_kinase_1_opposite_strand
ENSMUSG00000097112	0	0	0	0	0	0	0	0	0	0	0	0	Gm26727	predicted_gene_26727
ENSMUSG00000097115	0.179027	0	0.103268	0.0341975	0	0	0.0269537	0.0267596	0.0316145	0	0.0349706	0	1810019N24Rik	RIKEN_cDNA_1810019N24_gene
ENSMUSG00000097116	0	0	0	0	0	0	0	0	0	0	0	0	Gm26729	predicted_gene_26729
ENSMUSG00000097117	0	0	0	0	0	0	0	0	0	0	0	0	Gm26730	predicted_gene_26730
ENSMUSG00000097118	0	0	0	0	0	0	0	0	0	0	0	0	Gm17514	predicted_gene_17514
ENSMUSG00000097125	0.0260551	0	0	0	0	0	0	0	0	0	0.0305372	0	Gm26885	predicted_gene_26885
ENSMUSG00000097127	0	0	0	0	0	0	0	0	0	0	0	0	Gm26886	predicted_gene_26886
ENSMUSG00000097130	0	0	0	0	0	0	0	0	0	0	0	0	Gm5262	predicted_gene_5262
ENSMUSG00000097135	0.0133034	0	0	0	0	0	0	0	0	0	0	0	4932430I15Rik	RIKEN_cDNA_4932430I15_gene
ENSMUSG00000097137	0.0591541	0	0	0	0	0	0	0	0	0	0	0	Gm26627	predicted_gene_26627
ENSMUSG00000097138	0.0693161	0.0165127	0.0799668	0	0	0.0196839	0.0939237	0.139871	0.0367216	0.0198571	0.02031	0.0604036	Gm26625	predicted_gene_26625
ENSMUSG00000097142	0	0	0	0	0	0	0	0	0	0	0	0	Gm26778	predicted_gene_26778
ENSMUSG00000097147	0	0	0	0.0202033	0	0	0	0	0	0	0	0	Gm26780	predicted_gene_26780
ENSMUSG00000097148	0	0	0	0	0	0	0	0	0	0	0	0	Gm3839	predicted_pseudogene_3839
ENSMUSG00000097152	0	0.0841552	0.203771	0.101219	0	0	0	0.039602	0.0467869	0	0	0.102613	Gm26515	predicted_gene_26515
ENSMUSG00000097157	0	0	0	0	0	0	0	0	0	0	0	0	Gm26512	predicted_gene_26512
ENSMUSG00000097159	0	0.107276	0	0	0	0.255756	0	0	0.119283	0.129003	0.131946	0.0872038	Gm26517	predicted_gene_26517
ENSMUSG00000097169	0	0	0	0.107022	0	0	0	0	0.0989379	0	0	0	Gm26661	predicted_gene_26661
ENSMUSG00000097171	0	0	0	0	0	0	0	0	0	0	0	0	Gm17644	predicted_gene_17644
ENSMUSG00000097172	0	0.0758311	0.0306025	0.0304024	0	0.120525	0.0479249	0.0237899	0.168636	0	0.186538	0.246569	4930444M15Rik	RIKEN_cDNA_4930444M15_gene
ENSMUSG00000097173	0	0	0	0	0	0	0	0	0	0	0	0	Gm26829	predicted_gene_26829
ENSMUSG00000097175	0	0.558791	0	0	0	0	0	0	0	0	0	0	Gm27018	predicted_gene_27018
ENSMUSG00000097176	0	0	0.0510966	0.0507625	0	0.402479	0	0	0.0938565	0	0.10382	0.102923	Gm26830	predicted_gene_26830
ENSMUSG00000097177	0.208507	0.225176	0.1764	0.175246	0	0.0631576	0.150682	0.099731	0.206194	0.047785	0.0651665	0.0807545	9330159M07Rik	RIKEN_cDNA_9330159M07_gene
ENSMUSG00000097181	0	0	0	0	0	0	0	0	0	0	0	0	4930594M17Rik	RIKEN_cDNA_4930594M17_gene
ENSMUSG00000097185	0	0	0	0	0	0	0	0	0	0.018982	0	0	Gm26596	predicted_gene_26596
ENSMUSG00000097186	0	0	0	0	0	0	0	0	0	0	0	0	Gm26595	predicted_gene_26595
ENSMUSG00000097190	0	0	0	0	0	0	0	0	0	0	0	0	Gm11394	predicted_gene_11394
ENSMUSG00000097194	0.0400921	0.00955089	0.0925049	0	0	0	0.0181084	0.0809007	0.0637189	0.0344557	0.058736	0.0349372	9330175E14Rik	RIKEN_cDNA_9330175E14_gene
ENSMUSG00000097196	0	0	0	0	0	0	0	0	0	0	0	0	Gm26665	predicted_gene_26665
ENSMUSG00000097199	0	0	0	0	0	0	0	0	0	0	0	0	Gm26991	predicted_gene_26991
ENSMUSG00000097201	0	0	0	0	0	0	0	0	0	0	0	0	Gm26700	predicted_gene_26700
ENSMUSG00000097202	0	0	0	0	0	0	0	0	0	0	0	0	Gm26701	predicted_gene_26701
ENSMUSG00000097205	0	0	0	0	0	0	0	0	0	0	0	0	Gm17540	predicted_gene_17540
ENSMUSG00000097206	0	0	0	0	0	0	0	0	0	0	0	0	Gm26699	predicted_gene_26699
ENSMUSG00000097210	0	0	0	0	0	0	0	0	0	0	0	0	Fam160a2	family_with_sequence_similarity_160_member_A2
ENSMUSG00000097211	0	0	0	0	0	0	0	0	0	0	0.0494216	0	BC065403	cDNA_sequence_BC065403
ENSMUSG00000097214	0	0	0	0	0	0	0	0	0.162747	0	0	0	Gm19791	predicted_gene_19791
ENSMUSG00000097218	0	0	0	0	0	0	0	0	0	0	0	0	Gm26552	predicted_gene_26552
ENSMUSG00000097222	0	0	0.0257951	0	0	0	0	0	0	0	0	0	1010001N08Rik	RIKEN_cDNA_1010001N08_gene
ENSMUSG00000097224	0	0	0	0	0	0	0	0	0	0	0	0	Gm26716	predicted_gene_26716
ENSMUSG00000097228	0	0	0	0	0	0	0	0	0	0	0	0	Gm26597	predicted_gene_26597
ENSMUSG00000097229	0	0	0	0	0	0	0.0488681	0.0485161	0	0	0	0	Gm26598	predicted_gene_26598
ENSMUSG00000097235	0	0	0	0	0	0	0	0	0	0.0498982	0	0	Gm17250	predicted_gene_17250
ENSMUSG00000097237	0	0	0.0225607	0	0	0	0.0176655	0	0	0.0224087	0	0	Gm26519	predicted_gene_26519
ENSMUSG00000097240	0	0	0	0.0128951	0	0	0	0	0	0.0515705	0.0659334	0.0653638	Gm26614	predicted_gene_26614
ENSMUSG00000097241	0	0	0	0	0	0	0	0.108213	0	0	0	0	Gm26907	predicted_gene_26907
ENSMUSG00000097243	0.0806006	0.102405	0	0	0	0	0	0.024095	0	0	0.0629771	0	Gm26908	predicted_gene_26908
ENSMUSG00000097244	0	0	0	0.0719075	0	0	0	0	0	0	0	0	Gm7928	predicted_gene_7928
ENSMUSG00000097245	0.186836	0.0890172	0.107772	0	0	0	0.253163	0.0670239	0.0791839	0.0428184	0	0	Gm5421	predicted_gene_5421
ENSMUSG00000097247	0	0.0179023	0	0	0	0	0	0	0	0	0	0	1500012K07Rik	RIKEN_cDNA_1500012K07_gene
ENSMUSG00000097248	0	0	0	0	0	0	0	0	0	0	0	0	Gm2694	predicted_gene_2694
ENSMUSG00000097249	0	0	0	0	0	0	0	0	0	0	0	0	Gm26889	predicted_gene_26889
ENSMUSG00000097252	0	0	0	0	0	0	0	0	0	0	0	0	Gm6634	predicted_gene_6634
ENSMUSG00000097255	0	0	0	0	0	0	0	0	0	0	0	0.134832	Rpl31-ps7	ribosomal_protein_L31_pseudogene_7
ENSMUSG00000097256	0	0	0	0	0	0	0	0	0	0	0	0	Gm26769	predicted_gene_26769
ENSMUSG00000097260	0.0442911	0.0844095	0.0510966	0.101525	0	0	0	0	0	0	0	0	Gm5706	predicted_gene_5706
ENSMUSG00000097264	0.116045	0	0	0	0	0	0	0.208146	0	0.398923	0	0	Rpl31-ps24	ribosomal_protein_L31_pseudogene_24
ENSMUSG00000097265	0	0	0	0	0	0	0	0	0	0	0	0	Gm26803	predicted_gene_26803
ENSMUSG00000097272	0	0	0	0	0	0	0	0	0	0	0	0	Gm26649	predicted_gene_26649
ENSMUSG00000097279	0	0	0	0	0	0	0	0	0	0	0	0	Gm5106	predicted_gene_5106
ENSMUSG00000097280	0.0165467	0	0	0	0	0	0	0	0	0	0	0	AI849053	expressed_sequence_AI849053
ENSMUSG00000097283	0	0	0.0146348	0	0	0	0	0	0	0	0	0.0147394	Gm26686	predicted_gene_26686
ENSMUSG00000097286	0	0	0.0383514	0	0	0	0	0	0	0	0	0	Gm26684	predicted_gene_26684
ENSMUSG00000097288	0	0	0	0	0	0	0	0	0	0	0	0	Gm2155	predicted_gene_2155
ENSMUSG00000097291	0	0	0	0	0	0	0.0463591	0	0	0	0	0	Gm18828	predicted_gene_18828
ENSMUSG00000097293	0	0	0	0	0	0	0	0	0.0417935	0	0	0	D630002J18Rik	RIKEN_cDNA_D630002J18_gene
ENSMUSG00000097295	0	0	0.0810526	0	0	0	0	0	0	0	0	0	Hmgb1-ps8	high_mobility_group_box_1_pseudogene_8
ENSMUSG00000097298	0	0	0	0	0	0.188165	0	0	0.0877585	0	0	0	A130057D12Rik	RIKEN_cDNA_A130057D12_gene
ENSMUSG00000097299	0	0	0	0	0	0	0	0	0	0	0	0	Gm26654	predicted_gene_26654
ENSMUSG00000097301	0	0	0	0	0	0	0	0	0	0	0	0	AW121686	expressed_sequence_AW121686
ENSMUSG00000097302	0	0	0	0	0	0	0	0	0	0.139605	0	0	1700034B16Rik	RIKEN_cDNA_1700034B16_gene
ENSMUSG00000097311	0	0	0	0	0	0	0	0	0	0	0	0	Gm26871	predicted_gene_26871
ENSMUSG00000097312	0	0	0	0	0	0	0	0	0	0	0	0	Gm26870	predicted_gene_26870
ENSMUSG00000097314	0	0	0	0	0	0	0	0	0	0	0	0	Gm26567	predicted_gene_26567
ENSMUSG00000097325	0	0.0336486	0	0.0202357	0	0	0	0	0	0	0	0	Gm16897	predicted_gene_16897
ENSMUSG00000097336	0	0	0	0.0627475	0	0.0414587	0	0	0.038672	0	0	0	Fendrr	Foxf1_adjacent_non-coding_developmental_regulatory_RNA
ENSMUSG00000097338	0	0	0.0397797	0.079039	0	0.0391671	0	0	0	0	0	0.0200319	Gm2464	predicted_gene_2464
ENSMUSG00000097339	0.0760261	0	0	0	0	0.0863573	0	0	0.0402764	0	0	0	Gm26671	predicted_gene_26671
ENSMUSG00000097342	0	0	0	0	0	0	0	0	0	0	0	0	Gm26618	predicted_gene_26618
ENSMUSG00000097346	0	0	0	0	0	0	0	0	0	0	0	0	Gm26619	predicted_gene_26619
ENSMUSG00000097348	0	0	0	0	0	0	0	0	0	0	0	0	Rmst	rhabdomyosarcoma_2_associated_transcript_(non-coding_RNA)
ENSMUSG00000097349	0	0	0	0	0	0	0	0	0	0	0	0	Gm26731	predicted_gene_26731
ENSMUSG00000097355	0	0	0	0	0	0	0	0	0	0	0	0	Gm26662	predicted_gene_26662
ENSMUSG00000097356	0	0.0174549	0	0	0	0.0416141	0	0	0	0	0	0	Gm26774	predicted_gene_26774
ENSMUSG00000097360	0	0.0387332	0.140681	0.139761	0	0	0	0	0	0	0	0	9430065F17Rik	RIKEN_cDNA_9430065F17_gene
ENSMUSG00000097361	0	0	0	0	0	0	0	0	0	0	0	0	4930550C17Rik	RIKEN_cDNA_4930550C17_gene
ENSMUSG00000097362	0	0	0	0	0	0	0	0	0	0	0.0186561	0	Gm26544	predicted_gene_26544
ENSMUSG00000097363	0	0.0295552	0	0	0	0	0.168109	0.0278164	0.032863	0.0355411	0	0.0360377	Gm26717	predicted_gene_26717
ENSMUSG00000097364	0	0	0	0	0	0	0	0	0	0	0	0	Gm26719	predicted_gene_26719
ENSMUSG00000097366	0.724239	0.313692	0.607652	0.0377299	0	0	0.148689	0.0295236	0.348801	0.075445	0.0771657	0.152998	Gm8177	predicted_gene_8177
ENSMUSG00000097367	0	0	0	0	0	0	0	0	0	0	0	0	Gm26718	predicted_gene_26718
ENSMUSG00000097369	0.226707	0.0720091	0.0290601	0.0288701	0	0.0858379	0.227547	0.0677725	0.0800683	0.115458	0.177136	0.175606	Gm26545	predicted_gene_26545
ENSMUSG00000097370	0.181991	0.231224	0	0.0695271	0	0.0689071	0.109599	0	0	0.0695134	0	0.140969	4930467K11Rik	RIKEN_cDNA_4930467K11_gene
ENSMUSG00000097374	0	0.0230651	0.167547	0.027742	0	0	0.0218656	0	0.0256465	0.055473	0	0	Gm26874	predicted_gene_26874
ENSMUSG00000097376	0	0	0	0	0	0	0	0	0	0	0	0.125866	Gm8705	predicted_gene_8705
ENSMUSG00000097381	0.0419267	0.119855	0	0.0961051	0	0.0714361	0	0	0	0	0.0245695	0.0487144	A230087F16Rik	RIKEN_cDNA_A230087F16_gene
ENSMUSG00000097382	0	0	0	0	0	0	0	0	0	0	0	0	Gm26817	predicted_gene_26817
ENSMUSG00000097384	0	0	0	0	0	0	0	0	0	0	0	0	Gm26815	predicted_gene_26815
ENSMUSG00000097387	0	0	0	0.0324579	0	0	0	0	0	0	0.0331917	0	4930563E18Rik	RIKEN_cDNA_4930563E18_gene
ENSMUSG00000097388	0.614506	0	0.101275	0	0	0	0	0	0	0	0	0.101999	Gm3200	predicted_pseudogene_3200
ENSMUSG00000097396	0	0	0	0	0	0	0	0	0	0	0	0	Gm26556	predicted_gene_26556
ENSMUSG00000097398	0	0	0	0	0	0.104296	0	0	0	0	0	0	2410088K16Rik	RIKEN_cDNA_2410088K16_gene
ENSMUSG00000097406	0	0.285745	0.461263	0	0	0	0.270885	0	0	0	0	0	Gm26833	predicted_gene_26833
ENSMUSG00000097407	0.0236585	0.022544	0.0545874	0.0271152	0	0.0806202	0	0.0212176	0.0752013	0	0.0277282	0	4933408J17Rik	RIKEN_cDNA_4933408J17_gene
ENSMUSG00000097409	0	0	0	0	0	0	0	0	0	0	0	0	Gm26832	predicted_gene_26832
ENSMUSG00000097411	0.0294188	0.140165	0	0.0674343	0	0.0334165	0.0531501	0.0527674	0.0623408	0	0.241356	0	B430218F22Rik	RIKEN_cDNA_B430218F22_gene
ENSMUSG00000097413	0.116764	0.296703	0.134705	0.0446081	0	0.309472	0	0.383964	0	0	0.0912331	0	A830052D11Rik	RIKEN_cDNA_A830052D11_gene
ENSMUSG00000097419	0	0	0	0	0	0	0	0	0	0	0	0	Gm26666	predicted_gene_26666
ENSMUSG00000097420	0	0	0	0	0	0	0	0	0	0	0	0	Gm17575	predicted_gene_17575
ENSMUSG00000097421	0	0	0	0	0	0	0	0	0	0	0	0	D630011A20Rik	RIKEN_cDNA_D630011A20_gene
ENSMUSG00000097424	0	0.0434744	0	0	0	0	0	0.0409166	0	0	0	0.0530098	1700030M09Rik	RIKEN_cDNA_1700030M09_gene
ENSMUSG00000097425	0	0	0	0	0	0	0	0	0	0	0	0	Vmn1r90	vomeronasal_1_receptor_90
ENSMUSG00000097427	0	0	0	0	0	0	0	0	0	0	0	0	Gm6763	predicted_gene_6763
ENSMUSG00000097428	0.0682142	0.0325004	0	0.0390904	0	0	0	0	0.0180689	0	0.0999355	0.0792577	AW047730	expressed_sequence_AW047730
ENSMUSG00000097430	0	0	0	0	0	0	0	0	0	0.0225189	0	0	Gm10544	predicted_gene_10544
ENSMUSG00000097437	0	0	0	0	0	0	0	0	0	0	0	0	Lim2	lens_intrinsic_membrane_protein_2
ENSMUSG00000097438	0	0	0	0	0	0	0	0	0	0	0	0	Gm26784	predicted_gene_26784
ENSMUSG00000097440	0.100816	0	0.0872303	0.115546	0	0.028629	0.0227678	0.0226038	0.160228	0.144405	0.0295397	0.0292845	Gm6277	predicted_gene_6277
ENSMUSG00000097441	0	0	0.0779161	0	0	0	0.036606	0	0	0	0	0	Gm26633	predicted_gene_26633
ENSMUSG00000097442	0.18849	0.0299352	0	0	0	0	0	0.028174	0	0	0	0.036501	Gm26632	predicted_gene_26632
ENSMUSG00000097444	0	0	0	0.171921	0	0.0681551	0	0	0	0	0	0.0348577	Gm10489	predicted_gene_10489
ENSMUSG00000097446	0	0	0	0	0	0	0	0	0	0	0	0	Gm26629	predicted_gene_26629
ENSMUSG00000097447	0	0	0	0	0	0	0	0	0	0	0	0	Gm26630	predicted_gene_26630
ENSMUSG00000097448	0.0271992	0	0	0	0	0	0	0	0	0	0	0	Gm16880	predicted_gene_16880
ENSMUSG00000097450	0	0	0	0	0	0	0	0	0	0	0	0	Gm26893	predicted_gene_26893
ENSMUSG00000097452	0	0	0	0	0	0	0	0	0	0	0	0	Gm2824	predicted_gene_2824
ENSMUSG00000097454	0	0	0	0	0	0	0	0	0	0	0	0	Gm26892	predicted_gene_26892
ENSMUSG00000097456	0	0	0	0	0	0.0566414	0	0	0	0	0	0	Gm16958	predicted_gene_16958
ENSMUSG00000097458	0	0	0	0	0	0	0	0	0	0	0	0	Gm26697	predicted_gene_26697
ENSMUSG00000097461	0	0	0	0	0	0	0	0	0	0	0	0	Gm26735	predicted_gene_26735
ENSMUSG00000097462	0	0.0141204	0.051286	0.0169835	0	0	0.0535441	0.0265792	0.0314014	0.0509406	0	0.172175	9530026P05Rik	RIKEN_cDNA_9530026P05_gene
ENSMUSG00000097463	0	0	0	0	0	0	0.0752932	0	0	0	0	0	4930448E22Rik	RIKEN_cDNA_4930448E22_gene
ENSMUSG00000097465	0	0	0.041933	0	0	0	0	0	0	0	0	0	Gm16619	predicted_gene_16619
ENSMUSG00000097468	0	0	0	0	0	0	0	0	0	0	0	0	2310010G23Rik	RIKEN_cDNA_2310010G23_gene
ENSMUSG00000097473	0	0	0	0	0	0	0	0	0	0	0	0	Gm26585	predicted_gene_26585
ENSMUSG00000097480	0	0	0	0	0	0	0	0	0	0	0	0	Gm9499	predicted_gene_9499
ENSMUSG00000097481	1.35769	0.666472	0.569567	0.0943071	0	0.0467331	0.0371653	0.184488	0.305143	0.0471443	0.192878	0.095606	D330020A13Rik	RIKEN_cDNA_D330020A13_gene
ENSMUSG00000097482	0	0	0.0789711	0	0	0	0	0	0	0	0	0	Gm17634	predicted_gene_17634
ENSMUSG00000097483	0	0	0	0	0	0	0	0	0	0	0	0	Gm26806	predicted_gene_26806
ENSMUSG00000097486	0	0	0	0	0	0	0	0	0	0	0	0	Gm17733	predicted_gene_17733
ENSMUSG00000097489	0	0	0	0.122645	0	0.121552	0	0	0	0	0	0.124334	Gm26808	predicted_gene_26808
ENSMUSG00000097495	0.0756664	0	0	0.0216805	0	0	0	0	0	0	0	0	Gm26651	predicted_gene_26651
ENSMUSG00000097496	0	0	0	0	0	0	0	0	0	0	0	0	Gm26653	predicted_gene_26653
ENSMUSG00000097502	0	0	0	0	0	0	0	0	0	0	0	0	4930528D03Rik	RIKEN_cDNA_4930528D03_gene
ENSMUSG00000097505	0	0	0	0	0	0	0	0	0	0	0	0	Gm26540	predicted_gene_26540
ENSMUSG00000097511	0	0	0	0	0	0	0	0	0	0	0	0	Gm16677	predicted_gene_16677
ENSMUSG00000097513	0	0	0	0.0176991	0	0	0	0	0	0	0	0	Gm26696	predicted_gene_26696
ENSMUSG00000097514	0	0	0	0	0	0.0344773	0	0	0.0321599	0	0	0	Gm17619	predicted_gene_17619
ENSMUSG00000097516	0	0	0	0	0	0	0	0	0	0	0	0	4930467D21Rik	RIKEN_cDNA_4930467D21_gene
ENSMUSG00000097517	0	0	0	0	0	0	0	0	0	0	0	0	Gm26695	predicted_gene_26695
ENSMUSG00000097520	0	0.0387332	0	0	0	0	0	0	0	0	0.0476402	0	Gm26843	predicted_gene_26843
ENSMUSG00000097522	0	0	0	0	0	0	0	0	0	0	0	0	Gm26844	predicted_gene_26844
ENSMUSG00000097524	0	0	0	0	0	0.0410414	0	0	0	0	0	0	Gm26846	predicted_gene_26846
ENSMUSG00000097529	0.249185	0	0	0	0	0	0	0	0	0	0	0.43429	Rp31-ps19	ribosomal_protein_L31_pseudogene_19
ENSMUSG00000097535	0.406761	0.0969001	0.0879866	0.0291371	0	0	0.0688955	0.250797	0.269363	0.0582627	0.0893874	0.0295384	Gm26592	predicted_gene_26592
ENSMUSG00000097538	0	0	0	0	0	0	0	0	0	0	0	0	Gm26939	predicted_gene_26939
ENSMUSG00000097539	0	0.0674868	0	0	0	0	0	0.381098	0	0	0	0	4930477E14Rik	RIKEN_cDNA_4930477E14_gene
ENSMUSG00000097540	0	0	0	0	0	0	0	0	0	0	0	0	1700037F24Rik	RIKEN_cDNA_1700037F24_gene
ENSMUSG00000097542	0	0	0	0	0	0	0	0	0	0	0	0	Gm26751	predicted_gene_26751
ENSMUSG00000097543	0	0	0	0	0	0	0	0	0	0	0	0	Gm805	predicted_gene_805
ENSMUSG00000097544	0	0	0	0	0	0	0.111757	0	0	0	0	0	Gm26750	predicted_gene_26750
ENSMUSG00000097545	0	0	0	0	0	0	0	0	0	0.012283	0	0	A930011O12Rik	RIKEN_cDNA_A930011O12_gene
ENSMUSG00000097547	0	0	0	0	0	0	0	0	0	0	0	0	B230110C06Rik	RIKEN_cDNA_B230110C06_gene
ENSMUSG00000097548	0	0	0	0	0	0	0	0	0	0	0	0	Gm26748	predicted_gene_26748
ENSMUSG00000097550	0	0	0	0	0	0	0	0	0	0	0	0	Gm21304	predicted_gene_21304
ENSMUSG00000097551	0	0	0	0	0	0	0	0	0	0	0	0	Gm7976	predicted_gene_7976
ENSMUSG00000097552	0	0	0	0	0	0	0	0	0	0	0	0	Rps19-ps12	ribosomal_protein_S19_pseudogene_12
ENSMUSG00000097554	0	0	0	0	0	0	0	0	0	0	0	0	Gm26825	predicted_gene_26825
ENSMUSG00000097562	0	0	0	0	0	0	0	0	0	0	0	0	Gm26639	predicted_gene_26639
ENSMUSG00000097563	0	0	0	0	0	0	0	0	0	0	0	0	Gm26638	predicted_gene_26638
ENSMUSG00000097565	0	0	0	0	0	0	0	0	0	0	0	0	Gm26965	predicted_gene_26965
ENSMUSG00000097580	0	0.0250954	0	0	0	0	0.0237903	0	0	0	0	0	Gm5432	predicted_gene_5432
ENSMUSG00000097581	0	0	0	0	0	0	0	0	0	0	0	0	Gm21936	predicted_gene_21936
ENSMUSG00000097582	0	0	0	0	0	0	0	0	0	0	0	0	Gm26527	predicted_gene_26527
ENSMUSG00000097586	0	0	0	0	0	0	0	0	0	0	0	0	Gm26528	predicted_gene_26528
ENSMUSG00000097590	0	0	0	0	0	0	0	0	0	0	0	0	Gm26675	predicted_gene_26675
ENSMUSG00000097591	0	0	0	0	0	0	0	0	0	0	0	0.0266292	A330032B11Rik	RIKEN_cDNA_A330032B11_gene
ENSMUSG00000097593	0.0987895	0	0	0	0	0	0	0	0	0	0	0	Gm26676	predicted_gene_26676
ENSMUSG00000097594	0	0	0	0	0	0	0	0	0	0	0	0	Gm2907	predicted_gene_2907
ENSMUSG00000097599	0	0	0	0	0	0	0.0131338	0.0130392	0	0	0	0	Gm26678	predicted_gene_26678
ENSMUSG00000097601	0.345899	0.131842	0.0798096	0.0792877	0	0.0392903	0.093739	0	0.0549741	0.138726	0.0608101	0.0200949	Gm26660	predicted_gene_26660
ENSMUSG00000097602	0.52672	0.334605	0.708927	0.201226	0	0.199432	0.158602	0.314919	0	0.100593	0.205775	0.305997	4930519P11Rik	RIKEN_cDNA_4930519P11_gene
ENSMUSG00000097604	0	0	0	0	0	0.0690978	0	0.0545555	0	0	0	0	Gm17322	predicted_gene_17322
ENSMUSG00000097605	0	0	0	0	0	0	0	0	0	0	0	0	mmu-mir-3061	mmu-mir-3061
ENSMUSG00000097608	0	0	0	0	0	0	0	0	0	0	0	0	Gm7952	predicted_gene_7952
ENSMUSG00000097609	0	0	0	0	0	0	0	0	0.0127496	0	0	0	Gm26659	predicted_gene_26659
ENSMUSG00000097612	0	0	0.0535221	0.106344	0	0.105396	0	0	0	0.106323	0	0.0539045	Gm26509	predicted_gene_26509
ENSMUSG00000097614	0	0	0	0	0	0	0	0	0	0	0	0	Gm26508	predicted_gene_26508
ENSMUSG00000097621	0	0	0.0252433	0	0	0.0248546	0.019766	0.0392474	0.0463679	0	0	0	Gm26562	predicted_gene_26562
ENSMUSG00000097624	0	0.071093	0	0	0	0	0.235885	0.0334551	0	0	0	0	Gm5091	predicted_gene_5091
ENSMUSG00000097626	0.0203994	0	0.0235338	0	0	0	0	0	0	0	0	0	4921504A21Rik	RIKEN_cDNA_4921504A21_gene
ENSMUSG00000097627	0	0	0	0	0	0	0	0	0	0	0	0	4930519A11Rik	RIKEN_cDNA_4930519A11_gene
ENSMUSG00000097628	0	0	0	0	0	0	0	0	0	0	0	0	Gm2383	predicted_gene_2383
ENSMUSG00000097630	0	0	0	0	0	0	0	0	0	0	0	0	Gm26828	predicted_gene_26828
ENSMUSG00000097631	0	0	0	0	0	0	0	0	0	0.0320389	0	0	Gm2716	predicted_gene_2716
ENSMUSG00000097634	0	0	0	0	0	0	0	0	0	0	0	0	Gm26827	predicted_gene_26827
ENSMUSG00000097638	0	0.0162818	0	0	0	0.0194086	0	0	0	0	0	0	Carlr	cardiac_and_apoptosis-related_long_non-coding_RNA
ENSMUSG00000097639	0	0	0	0	0	0	0	0	0	0	0	0	C430002E04Rik	RIKEN_cDNA_C430002E04_gene
ENSMUSG00000097642	0	0	0	0	0	0	0	0	0	0	0	0	Gm26866	predicted_gene_26866
ENSMUSG00000097646	0	0	0	0	0	0	0	0	0	0	0	0	Gm26864	predicted_gene_26864
ENSMUSG00000097648	0	0	0	0	0	0	0	0	0	0	0	0	9330185C12Rik	RIKEN_cDNA_9330185C12_gene
ENSMUSG00000097651	0	0	0	0	0	0	0	0	0	0	0	0	4930461G14Rik	RIKEN_cDNA_4930461G14_gene
ENSMUSG00000080175	0	0	0	0	0	0	0	0	0	0	0	0	Tpm3-rs2	tropomyosin_3_related_sequence_2
ENSMUSG00000097653	0	0	0	0	0	0	0	0	0	0	0	0	Gm16387	predicted_gene_16387
ENSMUSG00000097655	0	0	0	0	0	0	0	0	0	0	0	0	Gm26713	predicted_gene_26713
ENSMUSG00000097656	0	0	0	0	0	0	0	0	0	0	0	0	Gm26712	predicted_gene_26712
ENSMUSG00000097659	0	0	0	0	0	0	0	0	0	0	0	0	Gm26715	predicted_gene_26715
ENSMUSG00000097666	0	0.244845	0.19762	0.294492	0	0	0	0	0	0	0.200766	0	A330094K24Rik	RIKEN_cDNA_A330094K24_gene
ENSMUSG00000097668	0.0244068	0.0232571	0	0.0279729	0	0.0277235	0	0	0	0.0559348	0	0.198507	Gm26761	predicted_gene_26761
ENSMUSG00000097669	0	0	0	0	0	0	0	0	0	0	0	0	Gm8649	predicted_gene_8649
ENSMUSG00000097670	0	0	0	0	0	0	0	0	0	0	0	0	Gm26607	predicted_gene_26607
ENSMUSG00000097671	0	0	0.148795	0	0	0	0	0	0	0	0	0	1700015O11Rik	RIKEN_cDNA_1700015O11_gene
ENSMUSG00000097676	0	0	0	0	0	0	0	0	0	0	0	0	Gm26612	predicted_gene_26612
ENSMUSG00000097677	0	0	0	0	0	0	0	0	0	0	0	0	Gm26611	predicted_gene_26611
ENSMUSG00000097679	0	0	0	0	0	0	0	0	0	0	0	0	Rps19-ps5	ribosomal_protein_S19_pseudogene_5
ENSMUSG00000097682	0	0	0	0.0198297	0	0	0	0	0	0	0	0	4930554H23Rik	RIKEN_cDNA_4930554H23_gene
ENSMUSG00000097683	0	0	0	0	0	0	0	0	0	0	0	0	Gm26644	predicted_gene_26644
ENSMUSG00000097685	0	0	0	0.0700099	0	0.138771	0	0	0	0.0699962	0	0	Gm26646	predicted_gene_26646
ENSMUSG00000097686	0	0	0	0	0	0	0	0	0	0	0	0	Gm26647	predicted_gene_26647
ENSMUSG00000097689	0	0	0	0	0	0	0	0	0	0	0	0	4930471D02Rik	RIKEN_cDNA_4930471D02_gene
ENSMUSG00000097690	0.0930817	0.0443485	0	0.160023	0	0.0528653	0	0.125218	0	0.159991	0	0.108151	4930505N22Rik	RIKEN_cDNA_4930505N22_gene
ENSMUSG00000097691	0	0	0	0	0	0	0	0	0	0	0	0	9030616G12Rik	RIKEN_cDNA_9030616G12_gene
ENSMUSG00000097694	0	0	0.0466351	0	0	0	0	0	0	0	0	0.0234841	G730013B05Rik	RIKEN_cDNA_G730013B05_gene
ENSMUSG00000097697	0	0	0	0	0	0	0	0	0	0	0	0	4833412C05Rik	RIKEN_cDNA_4833412C05_gene
ENSMUSG00000097698	0	0	0	0	0	0	0	0	0	0	0	0	Gm26906	predicted_gene_26906
ENSMUSG00000097700	0	0	0	0	0	0	0	0	0	0	0	0	Gm26738	predicted_gene_26738
ENSMUSG00000097704	0	0	0	0	0	0	0	0	0	0	0	0	Gm26741	predicted_gene_26741
ENSMUSG00000097705	0	0	0	0	0	0	0.0519004	0	0	0	0	0	Gm26740	predicted_gene_26740
ENSMUSG00000097707	0	0	0	0	0	0.0149574	0	0	0	0	0	0.0305997	Gm26742	predicted_gene_26742
ENSMUSG00000097710	0	0.0322379	0	0	0	0	0	0	0	0	0	0	2310026I22Rik	RIKEN_cDNA_2310026I22_gene
ENSMUSG00000097711	0	0	0	0	0	0	0	0	0	0	0	0	Gm5523	predicted_pseudogene_5523
ENSMUSG00000097712	0	0.0182135	0	0	0	0	0	0	0	0	0	0.0222084	Gm10532	predicted_gene_10532
ENSMUSG00000097714	0.262182	0.499664	0.226851	0.150245	0	0	0.592097	0.940533	1.45841	0.300431	0.921849	0.761571	Gm20109	predicted_gene_20109
ENSMUSG00000097718	0.313404	0.215685	0.220953	0	0	0.197774	0.298838	0.18738	0.313617	0.0598542	0	0.121381	Gm26896	predicted_gene_26896
ENSMUSG00000097719	0	0	0	0	0	0	0	0	0	0	0	0	Rpl31-ps18	ribosomal_protein_L31_pseudogene_18
ENSMUSG00000097720	0	0	0	0	0	0.0271214	0	0	0	0	0	0	Gm26849	predicted_gene_26849
ENSMUSG00000097724	0.0164785	0.0785112	0.0380209	0.0377723	0	0	0.0297712	0	0	0	0	0	Gm26850	predicted_gene_26850
ENSMUSG00000097725	0	0	0	0	0	0	0	0	0	0	0	0	4930593A02Rik	RIKEN_cDNA_4930593A02_gene
ENSMUSG00000097726	0	0	0	0	0	0	0.0678909	0.0134804	0.0318522	0	0.0176168	0	9530036O11Rik	RIKEN_cDNA_9530036O11Rik
ENSMUSG00000097738	0.0425761	0.486846	0.294708	0	0	0.241809	0	0	0.0451111	0	0.1497	0.0989379	4930445N18Rik	RIKEN_cDNA_4930445N18_gene
ENSMUSG00000097739	0.0364837	0.0347651	0.0841791	0	0	0	0.164785	0.0163598	0.019328	0	0.0427596	0.0635853	Gm2539	predicted_gene_2539
ENSMUSG00000097745	0	0	0	0	0	0	0	0	0	0	0	0	AI115009	expressed_sequence_AI115009
ENSMUSG00000097753	0	0	0	0	0	0	0	0	0	0	0	0	Gm26689	predicted_gene_26689
ENSMUSG00000097758	0.343334	0.392593	0.237653	0.275449	0	0.0779979	0.0930439	0.277121	0.400154	0.0393421	0	0	Dio3os	deiodinase_iodothyronine_type_III_opposite_strand
ENSMUSG00000097759	0	0	0	0	0	0	0	0	0	0.0738151	0	0	Gm26753	predicted_gene_26753
ENSMUSG00000097761	0	0.0308724	0	0	0	0	0	0	0	0	0	0	4930534D22Rik	RIKEN_cDNA_4930534D22_gene
ENSMUSG00000097763	0	0.0375868	0.0455058	0	0	0	0	0	0	0	0	0	Gm26636	predicted_gene_26636
ENSMUSG00000097764	0	0	0	0.0157572	0	0.04685	0	0	0.014567	0	0	0	Gm26635	predicted_gene_26635
ENSMUSG00000097766	0.037209	0.0354563	0.214632	0	0	0	0	0	0	0	0	0	5730420D15Rik	RIKEN_cDNA_5730420D15_gene
ENSMUSG00000097770	0	0	0	0	0	0	0	0	0	0	0	0	Gm26776	predicted_gene_26776
ENSMUSG00000097774	0	0	0	0	0	0	0	0	0	0	0	0	Gm26565	predicted_gene_26565
ENSMUSG00000097776	0.0901252	0.0858797	0.0519866	0	0	0	0.264594	0.080827	0.0954913	0	0.0264071	0	Gm26795	predicted_gene_26795
ENSMUSG00000097779	0.0296169	0.0564435	0	0.101833	0	0.100925	0.0802621	0	0.0627606	0.0678751	0	0.0688235	4833407H14Rik	RIKEN_cDNA_4833407H14_gene
ENSMUSG00000097780	0	0	0	0	0	0	0	0	0	0	0	0	Gm26746	predicted_gene_26746
ENSMUSG00000097783	0	0	0	0	0	0	0	0	0	0	0	0	Gm26747	predicted_gene_26747
ENSMUSG00000097789	0	0	0.0827265	0	0	0.0543018	0	0.0214367	0	0	0	0	Gm2115	predicted_gene_2115
ENSMUSG00000097790	0	0	0	0	0	0	0	0	0	0	0	0	Gm16399	predicted_pseudogene_16399
ENSMUSG00000097794	0	0	0	0	0	0	0	0	0	0	0	0	Gm2990	predicted_gene_2990
ENSMUSG00000097795	0	0	0	0	0	0	0.0421312	0	0.0494165	0.106887	0	0	Gm7678	predicted_gene_7678
ENSMUSG00000097796	0	0	0	0	0	0	0.0166652	0	0	0	0	0.0428703	Gm16702	predicted_gene_16702
ENSMUSG00000097798	0	0	0	0	0	0	0	0	0	0	0	0	Gm26898	predicted_gene_26898
ENSMUSG00000097799	0.0132155	0	0.0152461	0.0302927	0	0.0150113	0.011938	0.011852	0.0280047	0.0302868	0	0.015355	Gm26899	predicted_gene_26899
ENSMUSG00000097804	0	0	0.0637424	0	0	0	0	0	0.0878136	0	0	0	Gm16685	predicted_gene_16685
ENSMUSG00000097805	0	0	0	0	0	0	0	0	0	0	0	0	Gm17473	predicted_gene_17473
ENSMUSG00000097806	0.364484	0.694629	0.280326	0	0	0	0.439003	0.10896	0.643643	0.139219	0	0	Gm6556	predicted_gene_6556
ENSMUSG00000097807	0	0	0	0	0	0	0	0	0	0	0	0	Gm26553	predicted_gene_26553
ENSMUSG00000097809	0.399828	0.142873	0.0576579	0.229123	0	0	0	0.134467	0	0.114539	0	0.174209	Gm26554	predicted_gene_26554
ENSMUSG00000097810	0.380789	0	0.768772	0	0	0	0.17199	0.170751	0.403461	0	0.223146	0	G730046D07Rik	RIKEN_cDNA_G730046D07_gene
ENSMUSG00000097814	0	0	0	0	0	0.0259588	0	0	0	0	0	0	Panct2	pluripotency-associated_noncoding_transcript_2
ENSMUSG00000097822	0	0	0	0	0	0	0	0	0	0	0	0	Gm26655	predicted_gene_26655
ENSMUSG00000097823	0.0575292	0.109638	0.0331844	0.0329674	0	0	0.103937	0.025797	0	0.0329609	0	0	Gm16701	predicted_gene_16701
ENSMUSG00000097824	0	0	0	0	0	0	0	0	0	0	0	0	Gm26593	predicted_gene_26593
ENSMUSG00000097825	0.0293207	0.0977884	0.016913	0	0	0.0166526	0	0.0525915	0.0465997	0.0167991	0.068729	0.0170338	9630001P10Rik	RIKEN_cDNA_9630001P10_gene
ENSMUSG00000097831	0.0638023	0.0405312	0	0	0	0.048315	0	0.0190733	0.0676012	0	0	0	4930540M05Rik	RIKEN_cDNA_4930540M05_gene
ENSMUSG00000097834	0	0	0	0.0580393	0	0	0	0	0	0	0	0	Gm26911	predicted_gene_26911
ENSMUSG00000097836	0	0	0	0	0	0	0	0	0	0	0	0	Gm26903	predicted_gene_26903
ENSMUSG00000097838	0	0	0	0	0	0	0	0	0	0	0	0	C530050E15Rik	RIKEN_cDNA_C530050E15_gene
ENSMUSG00000097843	0	0	0	0	0	0	0	0	0	0	0	0	Gm26755	predicted_gene_26755
ENSMUSG00000097847	0.061512	0	0	0.0704995	0	0	0.0555661	0	0.130349	0.0704856	0.0720933	0	4930478K11Rik	RIKEN_cDNA_4930478K11_gene
ENSMUSG00000097848	0	0	0	0.0585109	0	0	0	0	0	0	0	0	Gm807	predicted_gene_807
ENSMUSG00000097849	0	0	0	0	0	0	0	0	0	0	0	0	Gm26754	predicted_gene_26754
ENSMUSG00000097851	0	0	0	0	0	0	0	0	0	0	0	0	Gm17580	predicted_gene_17580
ENSMUSG00000097853	0	0	0	0	0	0	0	0	0	0	0	0	Gm3532	predicted_gene_3532
ENSMUSG00000097854	0	0	0	0	0	0	0	0	0	0	0	0	Gm26602	predicted_gene_26602
ENSMUSG00000097860	0.0131404	0	0	0.0150604	0	0	0	0	0	0.0301149	0.0154009	0	Gm26857	predicted_gene_26857
ENSMUSG00000097861	0	0	0	0	0	0	0	0	0	0	0	0	Gm26858	predicted_gene_26858
ENSMUSG00000097862	0	0	0	0	0	0	0	0	0.0251619	0	0	0	Gm26859	predicted_gene_26859
ENSMUSG00000097869	0	0	0	0	0	0	0	0	0	0	0	0	C230021G24Rik	RIKEN_cDNA_C230021G24_gene
ENSMUSG00000097870	0	0	0	0	0	0	0	0	0	0	0	0	Gm26868	predicted_gene_26868
ENSMUSG00000097871	0	0	0	0	0	0	0	0	0	0	0	0	B230104I21Rik	RIKEN_cDNA_B230104I21_gene
ENSMUSG00000097872	0	0	0	0	0	0	0	0	0	0	0	0	Gm26702	predicted_gene_26702
ENSMUSG00000097873	0	0	0	0.0139439	0	0	0	0	0	0	0	0	Gm26867	predicted_gene_26867
ENSMUSG00000097877	0	0.0421623	0	0.0169038	0	0.0335062	0	0	0	0.0169005	0	0	Gm26703	predicted_gene_26703
ENSMUSG00000097878	0	0	0	0	0	0	0	0	0	0	0	0	Gm8764	predicted_gene_8764
ENSMUSG00000097881	0	0.0268477	0	0	0	0	0	0	0	0	0	0	Celrr	cerebellum_expressed_regulatory_RNA
ENSMUSG00000097883	0	0	0	0	0	0	0	0	0	0	0	0	Gm8357	predicted_gene_8357
ENSMUSG00000097884	0	0	0	0	0	0	0	0	0	0	0	0	Gm26543	predicted_gene_26543
ENSMUSG00000097886	0	0	0	0	0	0	0	0	0	0	0	0	Gm12302	predicted_gene_12302
ENSMUSG00000097895	0	0	0.207521	0	0	0	0	0	0	0	0	0	Gm18709	predicted_gene_18709
ENSMUSG00000097896	0	0	0	0	0	0	0.227678	0	0	0	0	0	Gm26800	predicted_gene_26800
ENSMUSG00000097897	0	0	0	0	0	0	0	0	0	0	0	0	Rpl31-ps25	ribosomal_protein_L31._pseudogene_25
ENSMUSG00000097898	0	0	0.0514072	0	0	0	0	0	0	0	0	0	4930455B14Rik	RIKEN_cDNA_4930455B14_gene
ENSMUSG00000097902	0.0224393	0	0	0.0514358	0	0	0	0	0	0.0257129	0	0	Gm26531	predicted_gene_26531
ENSMUSG00000097907	0	0	0	0	0	0	0	0	0	0	0	0.0200634	Raxos1	retina_and_anterior_neural_fold_homeobox_opposite_strand_1
ENSMUSG00000097910	0	0	0	0	0	0	0	0	0	0	0	0.0250497	5033428I22Rik	RIKEN_cDNA_5033428I22_gene
ENSMUSG00000097911	0	0	0	0	0	0	0	0	0	0	0	0	Gm26691	predicted_gene_26691
ENSMUSG00000097913	0	0	0	0	0	0	0	0	0	0	0	0	Gm26837	predicted_gene_26837
ENSMUSG00000097919	0	0	0	0	0	0	0	0	0	0	0	0	Gm27021	predicted_gene_27021
ENSMUSG00000097920	0	0	0	0	0	0	0	0	0	0	0	0	Gm7784	predicted_gene_7784
ENSMUSG00000097921	0	0.118656	0.086193	0.0285431	0	0.0282886	0.022497	0.067005	0.0263872	0.0285375	0.0291884	0.0289363	Gm26576	predicted_gene_26576
ENSMUSG00000097923	0.0402757	0.0191892	0	0	0	0.0228744	0.0545738	0	0.0426738	0	0	0	Gm26577	predicted_gene_26577
ENSMUSG00000097926	0	0	0	0	0	0	0	0	0	0	0	0	Gm26575	predicted_gene_26575
ENSMUSG00000097927	0	0	0	0	0	0	0	0	0	0	0	0	Gm6999	predicted_gene_6999
ENSMUSG00000097929	0.0268014	0.204311	0.123678	0	0	0	0	0	0.0141986	0	0	0	Tunar	Tcl1_upstream_neural_differentiation_associated_RNA
ENSMUSG00000097930	0	0.0204037	0	0	0	0	0.0386852	0	0	0.0245361	0	0	C330002G04Rik	RIKEN_cDNA_C330002G04_gene
ENSMUSG00000097931	0	0	0	0	0	0	0	0	0	0	0	0	Gm11392	predicted_gene_11392
ENSMUSG00000097932	0	0	0	0	0	0	0	0	0	0	0	0	C430039J16Rik	RIKEN_cDNA_C430039J16_gene
ENSMUSG00000097933	0	0.080286	0.194402	0	0	0.191409	0	0	0	0.0965464	0.197497	0.195791	1700039M10Rik	RIKEN_cDNA_1700039M10_gene
ENSMUSG00000097935	0	0	0.100873	0	0	0	0	0	0	0	0	0	Gm3809	predicted_gene_3809
ENSMUSG00000097936	0	0	0	0	0	0	0	0	0	0	0	0	Gm4819	predicted_gene_4819
ENSMUSG00000097938	0	0	0	0	0	0	0	0	0	0	0	0	Gm26933	predicted_gene_26933
ENSMUSG00000097940	0	0	0	0	0	0	0	0	0	0	0	0	Gm21392	predicted_gene_21392
ENSMUSG00000097941	0	0	0	0	0	0	0	0	0	0	0	0	Gm8984	predicted_gene_8984
ENSMUSG00000097942	0	0	0	0	0	0	0	0	0	0	0	0	Gm26968	predicted_gene_26968
ENSMUSG00000097943	0	0	0	0	0	0	0	0	0	0	0	0	Gm7833	predicted_gene_7833
ENSMUSG00000097945	0	0	0	0	0	0	0	0	0	0	0	0	Gm17799	predicted_gene_17799
ENSMUSG00000097946	0	0	0	0	0	0	0	0	0	0	0	0	Gm8343	predicted_gene_8343
ENSMUSG00000097947	0	0	0	0	0	0	0	0	0	0	0	0	Gm26970	predicted_gene_26970
ENSMUSG00000097948	0	0	0	0	0	0	0	0	0	0.0504982	0	0	Gm21430	predicted_gene_21430
ENSMUSG00000097949	0	0	0	0	0	0	0	0	0	0	0	0	Gm5354	predicted_gene_5354
ENSMUSG00000097950	0	0	0	0	0	0	0	0	0	0	0	0	Gm17800	predicted_gene_17800
ENSMUSG00000097951	0	0	0	0	0	0	0	0	0	0	0	0	Gm7611	predicted_gene_7611
ENSMUSG00000097952	0	0	0	0	0	0	0	0	0	0	0	0	Gm4398	predicted_gene_4398
ENSMUSG00000097954	0	0	0	0	0	0	0	0	0	0	0	0	Gm4217	predicted_gene_4217
ENSMUSG00000097955	0	0	0	0	0	0	0	0	0	0	0	0	Gm26950	predicted_gene_26950
ENSMUSG00000097956	0	0	0	0	0	0	0	0	0	0	0	0	Gm26951	predicted_gene_26951
ENSMUSG00000097957	0	0	0	0	0	0	0	0	0	0	0	0	Gm8993	predicted_gene_8993
ENSMUSG00000097958	0	0	0	0	0	0	0	0	0	0	0	0	Gm8492	predicted_gene_8492
ENSMUSG00000097959	0	0	0	0	0	0	0	0	0	0	0	0	Gm6931	predicted_gene_6931
ENSMUSG00000097960	0.123691	0.0168378	0.0815411	0.0405039	0	0.0200714	0.0798106	0.0475415	0.0374446	0	0	0	A330074K22Rik	RIKEN_cDNA_A330074K22_gene
ENSMUSG00000097962	0	0	0	0	0	0	0	0	0	0	0	0	1700034G24Rik	RIKEN_cDNA_1700034G24_gene
ENSMUSG00000097963	0	0	0	0	0	0	0	0	0	0	0	0	Gm27001	predicted_gene_27001
ENSMUSG00000097964	0	0	0	0	0	0	0	0	0	0	0	0	Gm21045	predicted_gene_21045
ENSMUSG00000097965	0	0	0	0	0	0	0	0	0	0	0	0	Gm5839	predicted_gene_5839
ENSMUSG00000097966	0	0	0	0	0	0	0	0	0	0	0	0	Gm9423	predicted_gene_9423
ENSMUSG00000097968	0	0	0	0	0	0	0	0	0	0	0	0	Tpi-rs2	triosephosphate_isomerase_related_sequence_2
ENSMUSG00000097969	0.0659387	0	0	0	0	0	0	0	0	0	0	0	Gm26999	predicted_gene_26999
ENSMUSG00000097972	0	0	0	0	0	0	0	0	0	0	0	0	Scgb2b15	secretoglobin_family_2B_member_15
ENSMUSG00000097973	0	0	0	0	0	0	0	0	0	0	0	0	Gm4929	predicted_gene_4929
ENSMUSG00000097975	0	0	0	0	0	0	0	0	0	0	0	0	Gm8079	predicted_gene_8079
ENSMUSG00000097976	0	0	0	0	0	0	0	0	0	0	0	0	Gm26918	predicted_gene_26918
ENSMUSG00000097977	0	0	0	0	0	0	0	0	0	0	0	0	Gm5652	predicted_gene_5652
ENSMUSG00000097978	0.68012	0.518466	0.104616	0.0519661	0	0	0.409585	0.325308	0.192164	0.207824	0.0531409	0.105364	Gm5864	predicted_gene_5864
ENSMUSG00000097979	0.372721	0.0710327	0.0859982	0.0427179	0	0.084674	0.0336693	0	0.0394913	0	0.0436837	0.0433063	Gm4691	predicted_gene_4691
ENSMUSG00000097980	0	0	0	0	0	0	0	0	0	0	0	0	Gm26972	predicted_gene_26972
ENSMUSG00000097981	0	0	0	0	0	0.0994183	0	0	0	0	0	0.101694	Gm7583	predicted_gene_7583
ENSMUSG00000097982	0	0	0	0	0	0	0	0	0	0	0	0	Scgb2b12	secretoglobin_family_2B_member_12
ENSMUSG00000097984	0	0	0	0	0	0	0	0	0	0	0	0	Gm8167	predicted_gene_8167
ENSMUSG00000097985	0	0	0	0	0	0	0	0	0	0	0	0	Gm5274	predicted_gene_5274
ENSMUSG00000097986	0	0	0	0	0	0	0	0	0	0	0	0	Gm26953	predicted_gene_26953
ENSMUSG00000097988	0	0	0	0	0	0	0	0	0	0	0	0	Gm10535	predicted_gene_10535
ENSMUSG00000097989	0.0438059	0.0834847	0.0505368	0.0502063	0	0	0	0	0.139242	0	0	0.101796	Gm4335	predicted_gene_4335
ENSMUSG00000097991	0	0	0	0	0	0	0	0	0	0	0	0	Gm7656	predicted_gene_7656
ENSMUSG00000097992	0	0	0	0	0	0	0	0	0	0	0	0	Gm27016	predicted_gene_27016
ENSMUSG00000097996	0	0	0	0	0	0	0	0	0	0	0	0	Gm5313	predicted_gene_5313
ENSMUSG00000097998	0	0	0	0	0	0	0	0	0	0	0	0	Gm27019	predicted_gene_27019
ENSMUSG00000097999	0	0	0	0	0	0	0	0	0	0	0	0	Gm9061	predicted_gene_9061
ENSMUSG00000098001	0	0	0	0	0	0	0	0	0	0.010892	0.0111404	0.0110442	Gm27048	predicted_gene_27048
ENSMUSG00000098002	0.0434596	0	0	0	0	0	0	0	0	0	0	0	Gm9658	predicted_gene_9658
ENSMUSG00000098003	0	0	0	0	0	0	0	0	0	0	0	0	Gm6317	predicted_gene_6317
ENSMUSG00000098004	0	0.153233	0	0	0	0	0	0	0.0851915	0	0	0.0934213	Gm27027	predicted_gene_27027
ENSMUSG00000098005	0	0	0	0	0	0	0	0	0	0	0	0	Gm6114	predicted_gene_6114
ENSMUSG00000098007	0	0	0	0	0	0	0	0	0	0	0	0	Gm8614	predicted_gene_8614
ENSMUSG00000098008	0	0	0	0	0	0	0	0	0	0	0	0	A930001A20Rik	RIKEN_cDNA_A930001A20_gene
ENSMUSG00000098010	0	0	0	0	0	0	0	0	0	0	0	0	Gm21542	predicted_gene_21542
ENSMUSG00000098011	0	0	0	0	0	0	0	0	0	0	0	0	Gm21232	predicted_gene_21232
ENSMUSG00000098012	0	0	0	0	0	0	0	0	0	0	0	0	Gm8907	predicted_gene_8907
ENSMUSG00000098013	0	0	0	0	0	0	0	0	0	0	0	0	Gm9135	predicted_gene_9135
ENSMUSG00000098014	0	0	0	0	0	0	0	0	0	0	0	0	Gm26967	predicted_gene_26967
ENSMUSG00000098015	0	0	0	0	0	0	0	0	0	0	0	0	Gm6600	predicted_gene_6600
ENSMUSG00000098016	0	0	0	0	0	0	0	0	0	0	0	0	Gm9211	predicted_gene_9211
ENSMUSG00000098017	0	0	0	0	0	0	0	0	0	0	0	0	Gm5342	predicted_gene_5342
ENSMUSG00000098023	0	0	0	0	0	0	0	0	0	0	0	0	Gm19200	predicted_gene_19200
ENSMUSG00000098025	0	0	0	0	0	0	0	0	0	0	0	0	Gm27013	predicted_gene_27013
ENSMUSG00000098026	0	0	0	0	0	0.104953	0.0834658	0	0	0.0529383	0.0541457	0.214712	Gm27014	predicted_gene_27014
ENSMUSG00000098027	0	0	0	0	0	0	0	0	0	0	0	0	Gm27004	predicted_gene_27004
ENSMUSG00000098028	0	0	0	0	0	0	0	0	0	0	0	0	Gm8824	predicted_gene_8824
ENSMUSG00000098029	0	0	0	0	0	0	0	0	0	0	0	0	Gm7745	predicted_gene_7745
ENSMUSG00000098030	0	0	0	0	0	0	0	0	0	0	0	0	Gm6771	predicted_gene_6771
ENSMUSG00000098031	0	0	0	0	0	0	0	0	0	0	0	0	Gm9341	predicted_gene_9341
ENSMUSG00000098033	0	0	0	0	0	0	0	0	0	0	0	0	Gm9381	predicted_gene_9381
ENSMUSG00000098035	0	0.0419093	0	0	0	0	0	0	0	0	0	0	Gm5335	predicted_gene_5335
ENSMUSG00000098036	0	0	0	0	0	0	0	0	0	0	0	0	Gm8955	predicted_gene_8955
ENSMUSG00000098038	0	0	0	0	0	0	0	0	0	0	0	0	Gm8793	predicted_gene_8793
ENSMUSG00000098039	0	0	0	0.052672	0	0	0	0	0	0.0526617	0	0.106795	Gm26925	predicted_gene_26925
ENSMUSG00000098040	0	0	0	0	0	0	0	0	0	0	0	0	Gm20757	predicted_gene_20757
ENSMUSG00000098042	0	0	0	0	0	0	0	0	0.0468339	0	0	0	Gm5710	predicted_gene_5710
ENSMUSG00000098044	0	0	0	0	0	0	0	0	0	0	0	0	Gm9162	predicted_gene_9162
ENSMUSG00000098046	0	0	0	0	0	0	0	0	0	0	0	0	Gm8254	predicted_gene_8254
ENSMUSG00000098047	0	0	0	0	0	0	0	0	0	0	0	0	Gm18822	predicted_gene_18822
ENSMUSG00000098048	0	0	0	0	0	0	0	0	0	0	0	0	Gm8330	predicted_gene_8330
ENSMUSG00000098050	0	0	0.0500384	0.149134	0	0.0492679	0	0	0	0	0	0	Gm5345	predicted_gene_5345
ENSMUSG00000098052	0	0	0	0	0	0	0	0	0	0	0	0	Gm5300	predicted_gene_5300
ENSMUSG00000098053	0	0	0	0	0	0	0	0	0	0	0	0	Gm27033	predicted_gene_27033
ENSMUSG00000098054	0	0	0	0	0	0	0	0	0	0	0	0	Gm8192	predicted_gene_8192
ENSMUSG00000098055	0.0150157	0	0	0.0344193	0	0	0.0135643	0.0134666	0	0.0344126	0.0175987	0	Gm26947	predicted_gene_26947
ENSMUSG00000098056	0	0	0	0	0	0	0	0	0	0	0	0	Gm8100	predicted_gene_8100
ENSMUSG00000098057	0	0	0	0	0	0	0	0.0394436	0	0	0	0	Gm6283	predicted_gene_6283
ENSMUSG00000098058	0	0	0	0	0	0	0	0	0	0	0	0	Gm8529	predicted_gene_8529
ENSMUSG00000098059	0	0	0	0	0	0	0	0	0	0	0	0	Gm27034	predicted_gene_27034
ENSMUSG00000098060	0	0	0	0	0	0	0	0	0	0	0	0	Gm4842	predicted_pseudogene_4842
ENSMUSG00000098061	0	0	0	0	0	0	0.0197562	0	0	0	0	0	Gm26945	predicted_gene_26945
ENSMUSG00000098064	0	0	0	0	0	0	0	0	0	0	0	0	Gm9192	predicted_gene_9192
ENSMUSG00000098065	0	0.0442899	0	0	0	0	0	0	0	0	0	0	Gm5177	predicted_pseudogene_5177
ENSMUSG00000098068	0	0.136512	0	0.0820963	0	0	0.0647064	0	0	0.0820802	0	0.332908	Gm7909	predicted_gene_7909
ENSMUSG00000098069	0	0	0	0	0	0	0	0	0	0	0	0	Gm26942	predicted_gene_26942
ENSMUSG00000098070	0	0	0	0	0	0	0	0	0	0	0	0	Gm8609	predicted_gene_8609
ENSMUSG00000098071	0	0	0	0	0	0	0	0	0	0	0	0	Gm26996	predicted_gene_26996
ENSMUSG00000098072	0	0	0	0	0	0	0	0	0	0	0	0	Gm26995	predicted_gene_26995
ENSMUSG00000098073	0	0	0	0	0	0	0	0	0	0	0	0	Gm8048	predicted_gene_8048
ENSMUSG00000098074	0	0	0	0	0	0	0	0	0	0	0	0	Gm26993	predicted_gene_26993
ENSMUSG00000098075	0	0	0	0	0	0	0	0	0	0	0	0	Gm26994	predicted_gene_26994
ENSMUSG00000098077	0	0	0	0	0	0	0	0	0	0	0	0	Gm4960	predicted_gene_4960
ENSMUSG00000098078	0	0	0	0	0	0	0	0	0	0	0	0	Gm26992	predicted_gene_26992
ENSMUSG00000098079	0	0	0	0	0	0	0	0	0	0	0	0	Gm6773	predicted_gene_6773
ENSMUSG00000098080	0	0	0	0	0	0	0	0	0	0	0	0	Gm5732	predicted_gene_5732
ENSMUSG00000098081	0	0	0	0	0	0	0	0	0	0	0	0	Gm26913	predicted_gene_26913
ENSMUSG00000098083	0	0	0	0	0	0	0	0	0.138142	0	0	0	Gm8957	predicted_gene_8957
ENSMUSG00000098084	0	0	0	0	0	0	0	0	0	0	0	0	Gm26914	predicted_gene_26914
ENSMUSG00000098085	0	0	0	0	0	0	0	0	0	0	0	0	Gm8919	predicted_gene_8919
ENSMUSG00000098086	0	0	0	0	0	0	0	0	0	0	0	0	1700120C18Rik	RIKEN_cDNA_1700120C18_gene
ENSMUSG00000098087	0	0	0	0	0	0	0	0	0	0	0	0	Gm17750	predicted_gene_17750
ENSMUSG00000098089	0	0	0	0	0	0	0	0	0	0	0	0	Gm26915	predicted_gene_26915
ENSMUSG00000098091	0.0440692	0.0419933	0	0	0	0	0	0	0.0466931	0	0	0	Gm16470	predicted_pseudogene_16470
ENSMUSG00000098093	0	0	0	0	0	0	0	0	0	0	0	0	Gm8707	predicted_gene_8707
ENSMUSG00000098094	0	0	0	0	0	0	0	0	0	0	0	0	Scgb2b17	secretoglobin_family_2B_member_17
ENSMUSG00000098095	0	0	0	0	0	0	0	0	0	0	0	0	Gm9274	predicted_gene_9274
ENSMUSG00000098096	0	0	0	0	0	0	0	0	0	0	0	0	Gm26969	predicted_gene_26969
ENSMUSG00000098097	0	0	0.0477019	0	0	0	0	0	0	0	0	0	6530403H02Rik	RIKEN_cDNA_6530403H02_gene
ENSMUSG00000098099	0	0	0	0	0	0	0	0	0	0	0	0	Gm7456	predicted_gene_7456
ENSMUSG00000098100	0	0	0	0	0	0	0	0	0	0	0	0	Gm7572	predicted_gene_7572
ENSMUSG00000098102	0	0	0	0	0	0	0	0	0	0	0	0	Gm2467	predicted_gene_2467
ENSMUSG00000098103	0	0	0	0	0	0.0542429	0	0	0	0	0	0	Gm27005	predicted_gene_27005
ENSMUSG00000098105	0	0	0	0	0	0	0	0	0	0	0	0	Gm8825	predicted_gene_8825
ENSMUSG00000098106	0	0	0	0	0	0	0	0	0	0	0	0	Gm5350	predicted_gene_5350
ENSMUSG00000098107	0	0	0	0	0	0	0	0	0	0	0	0	Gm27007	predicted_gene_27007
ENSMUSG00000098108	0	0	0	0	0	0	0	0	0	0	0	0	Gm27008	predicted_gene_27008
ENSMUSG00000098109	0.212726	0.101353	0	0.243807	0	0	0	0.0953896	0	0.12188	0	0.0617913	9530085P06Rik	RIKEN_cDNA_9530085P06_gene
ENSMUSG00000098110	0	0	0	0	0	0	0	0	0	0	0	0	Gm26956	predicted_gene_26956
ENSMUSG00000098114	0	0	0	0	0	0	0	0	0	0	0	0	Gm26957	predicted_gene_26957
ENSMUSG00000098115	0	0	0	0	0	0	0	0	0	0	0	0	Gm8816	predicted_gene_8816
ENSMUSG00000098116	0	0	0	0	0	0	0	0	0	0	0	0	Gm7191	predicted_gene_7191
ENSMUSG00000098118	0	0	0	0	0	0	0	0	0	0	0	0	Gm26960	predicted_gene_26960
ENSMUSG00000098119	0	0	0	0	0	0	0	0	0	0	0	0	Gm26959	predicted_gene_26959
ENSMUSG00000098121	0	0	0	0	0	0	0	0	0	0	0	0	Gm27038	predicted_gene_27038
ENSMUSG00000098122	0	0	0	0	0	0	0	0	0	0	0	0	Gm27039	predicted_gene_27039
ENSMUSG00000098123	0.061255	0.175109	0.141334	0	0	0	0	0	0	0	0.0717921	0	Gm4518	predicted_gene_4518
ENSMUSG00000098124	0	0	0	0	0	0	0	0	0	0	0	0	Gm27036	predicted_gene_27036
ENSMUSG00000098125	0	0	0	0	0	0	0	0	0	0	0	0	Gm9578	predicted_gene_9578
ENSMUSG00000098126	0	0	0	0	0	0	0	0	0	0	0	0	Gm27037	predicted_gene_27037
ENSMUSG00000098127	0.0783977	0.0747046	0	0	0	0	0	0	0	0	0.275651	0	Gm4665	predicted_gene_4665
ENSMUSG00000098128	0	0	0	0	0	0	0	0	0	0	0	0	Gm3693	predicted_gene_3693
ENSMUSG00000098129	0	0	0	0	0	0	0	0	0	0	0	0	Gm27040	predicted_gene_27040
ENSMUSG00000098130	0	0	0	0	0	0.050108	0	0	0	0	0	0	Gm17797	predicted_gene_17797
ENSMUSG00000098131	0	0	0	0	0	0	0	0	0	0	0	0	Gm26989	predicted_gene_26989
ENSMUSG00000098135	0	0	0	0	0	0	0	0	0	0	0	0	Gm6946	predicted_gene_6946
ENSMUSG00000098136	0	0	0	0	0	0	0	0	0	0	0	0	Gm8513	predicted_gene_8513
ENSMUSG00000098137	0	0	0	0	0	0	0	0	0	0	0	0	Gm26919	predicted_gene_26919
ENSMUSG00000098138	0.0443805	0	0	0	0	0	0	0	0	0	0	0	Gm9081	predicted_gene_9081
ENSMUSG00000098139	0	0	0	0	0	0	0	0	0	0	0	0	Gm26988	predicted_gene_26988
ENSMUSG00000098140	0	0	0	0	0	0	0	0	0	0	0	0	Gm26938	predicted_gene_26938
ENSMUSG00000098141	0	0	0	0	0	0	0	0	0	0	0	0	Gm6944	predicted_gene_6944
ENSMUSG00000098143	0	0	0	0	0	0	0	0	0	0	0	0	Gm26937	predicted_gene_26937
ENSMUSG00000098144	0	0	0	0	0	0	0	0	0	0	0	0	1700029N11Rik	RIKEN_cDNA_1700029N11_gene
ENSMUSG00000098145	0	0	0	0	0	0	0	0	0	0	0	0	Gm26936	predicted_gene_26936
ENSMUSG00000098147	0	0	0	0	0	0	0	0	0	0	0	0	Gm17798	predicted_gene_17798
ENSMUSG00000098149	0	0	0	0	0	0	0	0	0	0	0	0	Gm2193	predicted_gene_2193
ENSMUSG00000098150	0	0	0	0	0	0	0	0	0	0	0	0	4921515E04Rik	RIKEN_cDNA_4921515E04_gene
ENSMUSG00000098151	0	0	0	0	0	0	0	0	0	0	0	0	Gm10292	predicted_gene_10292
ENSMUSG00000098152	0	0	0	0	0	0	0	0	0	0	0	0	Gm27025	predicted_gene_27025
ENSMUSG00000098153	0	0	0	0	0	0	0	0	0	0.0667513	0	0	Gm27024	predicted_gene_27024
ENSMUSG00000098154	0	0	0	0	0	0	0.114166	0	0	0	0	0	Gm5787	predicted_gene_5787
ENSMUSG00000098155	0	0	0	0	0	0	0	0	0	0	0	0	Gm27022	predicted_gene_27022
ENSMUSG00000098156	0	0.14705	0	0	0	0	0	0	0	0	0	0	Gm27023	predicted_gene_27023
ENSMUSG00000098157	0	0	0	0	0	0	0	0	0	0	0	0	Gm9022	predicted_gene_9022
ENSMUSG00000098158	0	0	0	0	0	0	0	0	0	0	0	0	Gm4804	predicted_gene_4804
ENSMUSG00000098159	0	0	0	0	0	0	0	0	0	0	0	0	Gm21614	predicted_gene_21614
ENSMUSG00000098160	0	0	0	0	0	0	0	0	0	0	0	0	Gm26974	predicted_gene_26974
ENSMUSG00000098161	0	0	0	0	0	0	0	0	0	0	0	0	Gm26975	predicted_gene_26975
ENSMUSG00000098162	0	0	0	0	0	0	0	0	0	0	0	0	Gm26976	predicted_gene_26976
ENSMUSG00000098163	0	0	0	0	0	0	0	0	0	0	0	0	Gm6216	predicted_gene_6216
ENSMUSG00000098165	0	0	0	0	0	0	0	0	0	0	0	0	Gm26977	predicted_gene_26977
ENSMUSG00000098166	0	0	0	0	0	0.164334	0	0	0	0	0	0.168097	Gm26978	predicted_gene_26978
ENSMUSG00000098167	0	0	0	0	0	0	0	0	0	0	0	0	Gm18848	predicted_gene_18848
ENSMUSG00000098169	0	0	0	0	0	0	0	0	0	0	0	0	Gm5205	predicted_gene_5205
ENSMUSG00000098170	0	0	0	0	0	0	0	0	0	0	0	0	Gm3890	predicted_gene_3890
ENSMUSG00000098171	0	0	0	0	0	0	0	0	0	0	0	0	Gm9621	predicted_gene_9621
ENSMUSG00000098172	0	0	0	0	0	0	0	0	0	0	0	0	Gm26973	predicted_gene_26973
ENSMUSG00000098173	0	0	0	0	0	0	0	0	0	0	0	0	Gm26923	predicted_gene_26923
ENSMUSG00000098174	0	0	0	0	0	0	0	0.0402486	0	0	0	0	Gm8183	predicted_gene_8183
ENSMUSG00000098175	0	0.0831534	0	0	0	0	0	0.117392	0	0.149992	0	0	Gm7545	predicted_gene_7545
ENSMUSG00000098177	0	0	0	0	0	0	0	0	0	0	0	0	Gm4823	predicted_gene_4823
ENSMUSG00000098179	0	0	0	0	0	0	0	0	0	0	0	0	Gm8709	predicted_gene_8709
ENSMUSG00000098180	0	0	0	0	0	0	0	0	0	0	0	0	Gm5430	predicted_gene_5430
ENSMUSG00000098181	0.461744	0	0	0	0	0.131123	0.104278	0.103526	0.244618	0.132276	0.135293	0	Rps12l2	ribosomal_protein_S12-like_2
ENSMUSG00000098185	0	0	0	0	0	0	0	0	0	0	0	0	Gm9146	predicted_gene_9146
ENSMUSG00000098186	0	0	0	0	0	0	0	0	0	0	0	0	Gm7132	predicted_gene_7132
ENSMUSG00000098187	0	0.085442	0	0	0	0	0	0	0	0	0	0	Gm8927	predicted_gene_8927
ENSMUSG00000098189	0	0	0	0	0	0	0	0	0	0	0	0	Gm8604	predicted_gene_8604
ENSMUSG00000098190	0	0	0	0	0	0	0	0	0	0	0	0	Gm5210	predicted_gene_5210
ENSMUSG00000098191	0	0	0	0	0	0	0	0	0	0	0	0	Gm26962	predicted_gene_26962
ENSMUSG00000098192	0.351497	0.0418674	0.0506883	0.15107	0	0.0499078	0	0	0.0465532	0.0503469	0	0	Gm3534	predicted_pseudogene_3534
ENSMUSG00000098193	0	0	0	0	0	0	0	0	0	0	0	0	Gm26963	predicted_gene_26963
ENSMUSG00000098195	0.0445153	0.0424183	0	0	0	0	0	0	0	0	0	0	Gm7693	predicted_gene_7693
ENSMUSG00000098197	0	0	0	0	0	0	0	0	0	0	0	0	BC051537	cDNA_sequence_BC051537
ENSMUSG00000098198	0.492326	0.703701	0.473311	0.658302	0	0.372818	0.667104	1.91331	0.956338	0.282074	0.769354	0.667369	Gm9169	predicted_gene_9169
ENSMUSG00000098199	0.0948891	0.0452096	0	0	0	0	0	0	0	0	0	0	Gm9358	predicted_gene_9358
ENSMUSG00000098200	0	0	0	0	0	0	0	0	0	0	0	0	Gm7763	predicted_gene_7763
ENSMUSG00000098201	0	0	0	0	0	0	0	0.203317	0	0	0	0	Gm26983	predicted_gene_26983
ENSMUSG00000098202	0	0	0	0	0	0	0	0	0	0	0	0	B830012L14Rik	RIKEN_cDNA_B830012L14_gene
ENSMUSG00000098203	0	0	0	0	0	0	0	0	0	0	0	0	Gm9568	predicted_gene_9568
ENSMUSG00000098204	0	0	0	0	0	0	0	0	0.0132763	0.0574327	0	0	Gm26984	predicted_gene_26984
ENSMUSG00000098205	0	0	0	0	0	0	0	0	0	0	0	0	Gm9149	predicted_gene_9149
ENSMUSG00000098207	0	0	0	0	0	0	0	0	0	0	0	0	Arl14	ADP-ribosylation_factor-like_14
ENSMUSG00000098208	0	0	0.0505872	0	0	0	0	0	0	0	0	0	Gm8349	predicted_gene_8349
ENSMUSG00000098209	0	0	0	0	0	0	0	0	0	0	0.0522786	0	Gm8245	predicted_gene_8245
ENSMUSG00000098210	0	0.239482	0	0.432061	0	0.285472	0.340541	0	0	0.143992	0.441829	0	Gm5224	predicted_pseudogene_5224
ENSMUSG00000098212	0	0	0	0	0	0	0	0	0	0	0	0	Gm20997	predicted_gene_20997
ENSMUSG00000098213	0	0	0	0	0	0	0	0	0	0	0	0	Gm27044	predicted_gene_27044
ENSMUSG00000098214	0	0	0	0	0	0	0	0	0	0	0	0	Gm27047	predicted_gene_27047
ENSMUSG00000098215	0	0	0	0	0	0	0	0	0	0	0	0	Gm7069	predicted_gene_7069
ENSMUSG00000098216	0	0	0	0	0	0	0	0	0	0	0	0	Gm5181	predicted_gene_5181
ENSMUSG00000098217	0	0	0	0	0	0	0	0	0	0	0	0	Gm27046	predicted_gene_27046
ENSMUSG00000098218	0	0	0	0	0	0	0	0	0	0	0	0	Gm27043	predicted_gene_27043
ENSMUSG00000098219	0	0	0	0	0	0	0	0	0	0	0	0	Gm7481	predicted_gene_7481
ENSMUSG00000098222	0	0	0	0	0	0	0	0	0	0	0	0	Gm8318	predicted_gene_8318
ENSMUSG00000098223	0	0	0	0	0	0	0	0	0	0	0	0	Gm4891	predicted_gene_4891
ENSMUSG00000098224	0.224165	0.213605	0.0517217	0.102767	0	0.0509253	0	0	0.0950046	0.30824	0.0525451	0.208365	Gm7985	predicted_gene_7985
ENSMUSG00000098225	0	0	0	0	0	0	0	0	0	0	0	0	Gm9556	predicted_gene_9556
ENSMUSG00000098226	0	0	0	0	0	0	0	0	0	0	0	0	Gm5272	predicted_gene_5272
ENSMUSG00000098227	0	0	0	0	0	0	0	0	0	0	0	0	Gm4812	predicted_gene_4812
ENSMUSG00000098228	0	0	0	0	0	0	0	0	0	0	0	0	Gm21070	predicted_gene_21070
ENSMUSG00000098229	0	0	0	0	0	0	0	0	0	0	0	0	Gm7719	predicted_gene_7719
ENSMUSG00000098230	0	0	0	0	0	0	0	0	0	0	0	0	1700095B10Rik	RIKEN_cDNA_1700095B10_gene
ENSMUSG00000098231	0	0	0	0	0	0	0	0	0	0	0	0	Gm6463	predicted_gene_6463
ENSMUSG00000098232	0.131026	0.041618	0.151159	0	0	0	0	0.0391694	0	0	0	0	Gm3671	predicted_gene_3671
ENSMUSG00000098233	0	0	0	0	0	0	0	0	0	0	0	0	Gm26954	predicted_gene_26954
ENSMUSG00000098235	0	0	0	0	0	0	0	0	0	0	0	0	Gm7497	predicted_gene_7497
ENSMUSG00000098236	0	0	0	0	0	0	0	0	0	0.0996978	0	0	Gm7734	predicted_gene_7734
ENSMUSG00000098237	0	0	0	0	0	0	0	0	0	0	0	0	Gm7577	predicted_gene_7577
ENSMUSG00000098238	0	0	0.0546167	0	0	0.107552	0	0	0	0	0	0	Gm8756	predicted_gene_8756
ENSMUSG00000098239	0	0	0	0	0	0	0	0.0192127	0	0	0	0	Pclo	piccolo_(presynaptic_cytomatrix_protein)
ENSMUSG00000098240	0.219466	0.0418257	0.0506377	0.100613	0	0	0.0396504	0	0.13952	0	0	0.152998	Gm4575	predicted_gene_4575
ENSMUSG00000098241	0	0	0	0	0	0	0	0	0	0	0	0	H2-Pa	histocompatibility_2_P_region_alpha_locus
ENSMUSG00000098242	0	0	0	0	0	0	0	0	0	0	0	0	Gm26929	predicted_gene_26929
ENSMUSG00000098244	0	0	0	0	0	0	0	0	0	0	0	0	Gm26928	predicted_gene_26928
ENSMUSG00000098245	0	0	0	0	0	0	0	0	0	0	0	0	Gm26927	predicted_gene_26927
ENSMUSG00000098246	0	0	0	0	0	0	0	0	0	0	0	0	Gm7627	predicted_gene_7627
ENSMUSG00000098248	0	0	0	0	0	0	0	0	0	0	0	0	Gm27222	predicted_gene_27222
ENSMUSG00000098255	0	0	0	0	0	0	0	0	0	0	0	0	Gm27223	predicted_gene_27223
ENSMUSG00000098257	0	0	0	0	0	0	0	0	0	0	0	0	Gm27169	predicted_gene_27169
ENSMUSG00000098270	0	0	0	0	0	0	0	0	0	0	0	0	Gm27221	predicted_gene_27221
ENSMUSG00000098272	0	0	0	0	0	0	0	0	0	0	0	0	Gm27233	predicted_gene_27233
ENSMUSG00000098278	0	0	0	0	0	0	0	0	0	0	0	0	Gm27173	predicted_gene_27173
ENSMUSG00000098284	0	0	0.0436089	0	0	0	0	0.0169504	0.0200257	0.0433152	0	0.0219602	A330093E20Rik	RIKEN_cDNA_A330093E20_gene
ENSMUSG00000098290	0	0	0	0	0	0	0	0	0	0	0	0	Gm27171	predicted_gene_27171
ENSMUSG00000098295	0	0	0	0	0	0	0	0	0	0	0	0	Gm19872	predicted_gene_19872
ENSMUSG00000098302	0	0	0	0	0	0	0	0	0	0	0	0	Gm28039	predicted_gene_28039
ENSMUSG00000098306	0.0716304	0.0910083	0.0275456	0.136827	0	0.0542429	0.0215688	0	0	0	0	0	Gm28040	predicted_gene_28040
ENSMUSG00000098309	0	0	0	0	0	0	0	0	0	0	0	0	Gm27256	predicted_gene_27256
ENSMUSG00000098311	0	0	0	0	0	0	0	0	0	0	0	0	Gm27191	predicted_gene_27191
ENSMUSG00000098313	0	0	0	0	0	0	0	0	0	0	0	0	Nr1h2-ps	nuclear_receptor_subfamily_1_group_H_member_2_pseudogene
ENSMUSG00000098322	0	0	0	0	0	0	0.0359871	0	0	0	0	0	5830468F06Rik	RIKEN_cDNA_5830468F06_gene
ENSMUSG00000098330	0	0	0	0	0	0	0	0	0	0	0	0	Gm27257	predicted_gene_27257
ENSMUSG00000098333	0	0	0	0	0	0	0	0	0	0	0	0	Gm27158	predicted_gene_27158
ENSMUSG00000098335	0	0	0	0	0	0	0	0	0	0	0	0	Gm27156	predicted_gene_27156
ENSMUSG00000098348	0	0	0	0	0	0	0	0	0	0	0	0	4930430D24Rik	B_cell_translocation_gene_1_anti-proliferative_pseudogene_2
ENSMUSG00000098354	0	0	0	0	0	0	0	0	0	0	0	0	Gm18778	predicted_gene_18778
ENSMUSG00000098358	0	0	0	0	0	0	0	0	0	0	0	0	Gm27164	predicted_gene_27164
ENSMUSG00000098360	0	0	0	0	0	0	0	0	0	0	0	0	4930535O05Rik	RIKEN_cDNA_4930535O05_gene
ENSMUSG00000098369	0	0	0	0	0	0	0	0	0	0	0	0	Gm2274	predicted_gene_2274
ENSMUSG00000098370	0	0	0	0	0	0	0	0	0	0	0	0	Gm19541	predicted_gene_19541
ENSMUSG00000098371	0	0	0	0	0	0	0	0	0	0	0	0	Gm28037	predicted_gene_28037
ENSMUSG00000098382	0	0	0	0	0	0	0	0	0	0	0	0	Gm27260	predicted_gene_27260
ENSMUSG00000098386	0	0	0	0	0	0	0	0	0	0	0	0	Gm27181	predicted_gene_27181
ENSMUSG00000098387	0	0	0	0	0	0	0	0	0	0	0	0	Pet117	PET117_homolog_(S._cerevisiae)
ENSMUSG00000098390	0	0	0	0	0	0	0	0	0	0	0	0	Gm3434	predicted_gene_3434
ENSMUSG00000098391	0	0	0	0	0	0	0	0	0	0	0	0	Gm27208	predicted_gene_27208
ENSMUSG00000098412	0	0	0	0	0	0	0.0644963	0	0	0	0	0	Gm7870	predicted_gene_7870
ENSMUSG00000098420	0	0	0	0	0	0	0	0	0	0	0	0	Gm27249	predicted_gene_27249
ENSMUSG00000098421	0	0	0	0	0	0	0	0	0	0	0	0	Gm27190	predicted_gene_27190
ENSMUSG00000098424	0	0	0	0	0	0	0	0	0	0	0	0	Gm27202	predicted_gene_27202
ENSMUSG00000098426	0	0	0	0	0	0	0	0	0	0	0	0	Gm27149	predicted_gene_27149
ENSMUSG00000098428	0	0	0	0	0	0	0	0	0	0	0	0	Gm2260	predicted_gene_2260
ENSMUSG00000098429	0	0	0	0	0	0	0	0	0	0	0	0	Gm27226	predicted_gene_27226
ENSMUSG00000098434	0	0.0476784	0	0.172038	0	0.0568347	0.0903976	0	0	0	0.0586425	0.174408	2010110E17Rik	RIKEN_cDNA_2010110E17_gene
ENSMUSG00000098438	0	0	0	0	0	0	0	0	0	0	0	0	Gm27178	predicted_gene_27178
ENSMUSG00000098456	0	0	0	0	0	0	0.0810811	0	0	0	0	0	Gm12117	predicted_gene_12117
ENSMUSG00000098461	0	0	0	0	0	0	0	0	0	0	0	0	Gm27213	predicted_gene_27213
ENSMUSG00000098463	0	0	0	0	0	0	0	0	0	0	0	0	Cphx2	cytoplasmic_polyadenylated_homeobox_2
ENSMUSG00000098468	0	0	0	0	0	0	0	0.513923	0.303581	0	0.167905	0.166454	Gm27186	predicted_gene_27186
ENSMUSG00000098469	0	0	0	0	0	0	0	0	0	0	0	0	Gm27170	predicted_gene_27170
ENSMUSG00000098471	0	0	0	0	0	0	0	0	0	0	0	0	Gm27203	predicted_gene_27203
ENSMUSG00000098485	0	0	0	0	0	0	0	0	0	0	0	0	Gm6956	predicted_gene_6956
ENSMUSG00000098501	0	0	0	0	0	0	0	0	0	0	0	0	Gm19272	predicted_gene_19272
ENSMUSG00000098505	0	0	0	0	0	0	0	0	0	0	0	0	Gm14496	predicted_gene_14496
ENSMUSG00000098506	0.0304789	0.0290432	0	0	0	0	0	0.0273344	0	0	0	0	Gm18048	predicted_gene_18048
ENSMUSG00000098508	0	0	0	0	0	0	0	0	0	0	0	0	Gm18044	predicted_gene_18044
ENSMUSG00000098509	0	0	0	0	0	0	0	0	0	0	0	0	Rgs21	regulator_of_G-protein_signalling_21
ENSMUSG00000098515	0	0	0	0	0	0	0	0	0	0	0	0	Gm27195	predicted_gene_27195
ENSMUSG00000098519	0	0	0	0	0	0	0	0	0	0	0	0	Gm27166	predicted_gene_27166
ENSMUSG00000098520	0	0	0	0	0	0	0	0	0	0	0	0	Gm27212	predicted_gene_27212
ENSMUSG00000098524	0	0	0	0	0	0	0	0	0	0	0	0	Gm19015	predicted_gene_19015
ENSMUSG00000098528	0	0.0381688	0	0	0	0	0	0.0359231	0	0.183596	0	0	Zfp572	zinc_finger_protein_572
ENSMUSG00000098530	0	0	0	0	0	0	0	0	0	0	0	0	Gm28051	predicted_gene_28051
ENSMUSG00000098534	0.172137	0	0	0	0	0	0	0	0.182386	0	0	0	Gm27167	predicted_gene_27167
ENSMUSG00000098549	0	0	0	0	0	0	0	0	0	0	0	0	Gm5269	predicted_gene_5269
ENSMUSG00000098552	0	0.0475162	0	0	0	0	0	0	0	0	0	0	Gm27217	predicted_gene_27217
ENSMUSG00000098559	0	0	0	0	0	0.0623691	0	0	0	0	0	0	Gm15013	predicted_gene_15013
ENSMUSG00000098561	0	0	0	0	0	0	0	0	0	0	0	0	Gm27154	predicted_gene_27154
ENSMUSG00000098564	0	0	0	0	0	0	0	0	0	0	0	0	Gm27259	predicted_gene_27259
ENSMUSG00000098573	0	0	0	0	0	0	0	0	0	0	0	0	Gm27232	predicted_gene_27232
ENSMUSG00000098590	0.126564	0.54271	0.146011	0	0	0	0	0.0567534	0	0	0	0	Gm1113	predicted_gene_1113
ENSMUSG00000098598	0	0	0	0	0	0	0	0	0	0	0	0	Pou6f1	POU_domain_class_6_transcription_factor_1
ENSMUSG00000098627	0	0	0	0	0	0	0	0	0	0	0	0	4930524O08Rik	RIKEN_cDNA_4930524O08_gene
ENSMUSG00000098630	0	0	0	0	0	0	0	0	0	0	0	0	Gm27198	predicted_gene_27198
ENSMUSG00000098640	0	0	0	0	0	0	0.102396	0	0	0	0	0	Gm14214	predicted_gene_14214
ENSMUSG00000098644	0	0	0	0	0	0	0	0	0	0	0	0	Gm27183	predicted_gene_27183
ENSMUSG00000098645	0	0	0	0	0	0	0	0	0	0	0	0	Gm27201	predicted_gene_27201
ENSMUSG00000098649	0	0	0	0	0	0	0	0	0	0	0	0	Gm27199	predicted_gene_27199
ENSMUSG00000098650	0	0	0	0	0	0	0	0	0	0	0	0	Gm28048	predicted_gene_28048
ENSMUSG00000098659	0	0	0	0	0	0	0	0	0	0	0	0	1110015O18Rik	RIKEN_cDNA_1110015O18_gene
ENSMUSG00000098668	0	0	0	0	0	0	0	0	0	0	0	0	Gm27210	predicted_gene_27210
ENSMUSG00000098682	0	0	0	0	0	0	0	0	0	0	0	0	Otx2os1	orthodenticle_homolog_2_opposite_strand_1
ENSMUSG00000098684	0	0	0	0	0	0	0	0	0	0	0	0	Gm27246	predicted_gene_27246
ENSMUSG00000098685	0	0	0	0	0	0	0	0	0	0	0	0	Gm27224	predicted_gene_27224
ENSMUSG00000098692	0	0	0	0	0	0	0	0	0	0	0	0	Gm28041	predicted_gene_28041
ENSMUSG00000098705	0	0	0	0	0	0	0	0	0	0	0	0	Gm3428	predicted_gene_3428
ENSMUSG00000098707	0	0	0	0	0	0	0	0	0	0	0	0	Gm27236	predicted_gene_27236
ENSMUSG00000098713	1.91673	1.43153	1.91242	0.534351	0	0.235372	0.561551	0.232294	0.933093	0.237443	0.303573	0	Rps2-ps5	ribosomal_protein_S2_pseudogene_5
ENSMUSG00000098715	0	0	0	0	0	0	0	0	0	0	0	0	Gm28053	predicted_gene_28053
ENSMUSG00000098720	0	0.0652793	0.158065	0	0	0	0	0	0	0	0	0	Gm27239	predicted_gene_27239
ENSMUSG00000098727	0	0	0	0	0	0	0	0	0	0	0	0	1700017I07Rik	RIKEN_cDNA_1700017I07_gene
ENSMUSG00000098739	0	0	0	0	0	0	0	0	0	0	0	0	Gm27151	predicted_gene_27151
ENSMUSG00000098741	0	0	0	0	0	0	0	0	0	0	0	0	Gm27172	predicted_gene_27172
ENSMUSG00000098744	0	0	0	0	0	0	0	0	0	0	0	0	Gm27214	predicted_gene_27214
ENSMUSG00000098747	0	0	0	0	0	0	0	0	0	0	0	0	Gm27216	predicted_gene_27216
ENSMUSG00000098748	0	0	0	0	0	0	0	0	0	0	0	0	Gm27189	predicted_gene_27189
ENSMUSG00000098758	0	0	0	0	0	0	0	0	0	0	0	0	7630403G23Rik	RIKEN_cDNA_7630403G23_gene
ENSMUSG00000098768	0	0	0	0	0	0	0	0	0	0	0	0	Gm27207	predicted_gene_27207
ENSMUSG00000098773	0	0	0	0	0	0	0	0	0	0	0	0	Gm27179	predicted_gene_27179
ENSMUSG00000098778	0.319282	0	0.368341	0.091483	0	0	0	0.286342	0.169146	0	0	0	Gm27231	predicted_gene_27231
ENSMUSG00000098779	0	0	0	0	0	0	0	0	0	0	0	0	Gm8602	predicted_gene_8602
ENSMUSG00000098781	0	0	0	0	0	0	0	0	0	0	0	0.278229	Gm28044	predicted_gene_28044
ENSMUSG00000098782	0	0	0	0	0	0	0	0	0	0	0	0	Gm19255	predicted_gene_19255
ENSMUSG00000098784	0	0	0	0	0	0	0	0	0	0	0	0	Gm27174	predicted_gene_27174
ENSMUSG00000098794	0	0	0	0	0	0	0	0	0	0	0	0	Gm28038	predicted_gene_28038
ENSMUSG00000098796	0	0	0	0	0	0	0	0	0	0	0	0	Gm27163	predicted_gene_27163
ENSMUSG00000098799	0	0	0	0	0	0	0	0	0	0	0	0	Trgj4	T_cell_receptor_gamma_joining_4
ENSMUSG00000098801	0	0	0	0	0	0	0	0	0	0	0	0	Gm27255	predicted_gene_27255
ENSMUSG00000098814	0	0	0	0	0	0	0	0	0	0	0	0	Igkv19-93	immunoglobulin_kappa_chain_variable_19-93
ENSMUSG00000098832	0	0.0786291	0	0	0	0.0937292	0.0745398	0.0370015	0.0437146	0.047277	0	0.0479375	Gm27205	predicted_gene_27205
ENSMUSG00000098834	0	0	0	0	0	0	0	0	0	0	0	0	4932415M13Rik	RIKEN_cDNA_4932415M13_gene
ENSMUSG00000098843	0	0	0	0	0	0	0	0	0	0	0	0	Gm27240	predicted_gene_27240
ENSMUSG00000098847	0	0	0	0	0	0	0	0	0	0	0	0	Gm27235	predicted_gene_27235
ENSMUSG00000098854	0	0	0	0	0	0	0	0	0	0	0	0	Gm5118	predicted_gene_5118
ENSMUSG00000098861	0	0	0	0	0	0	0	0	0	0	0	0	Gm27182	predicted_gene_27182
ENSMUSG00000098875	0	0	0	0	0	0	0	0	0	0	0	0	Gm27211	predicted_gene_27211
ENSMUSG00000098880	0	0	0	0	0	0	0	0	0	0	0	0	Gm27238	predicted_gene_27238
ENSMUSG00000098888	0	0	0	0	0	0	0	0	0	0	0	0	Gm18486	predicted_gene_18486
ENSMUSG00000098894	0	0	0	0	0	0	0	0	0	0	0	0	Gm27234	predicted_gene_27234
ENSMUSG00000098895	0	0	0	0	0	0	0	0	0	0.0839254	0.0429198	0	Gm21013	predicted_gene_21013
ENSMUSG00000098897	0	0	0	0	0	0	0	0	0	0	0	0	Gm19013	predicted_gene_19013
ENSMUSG00000098909	0	0	0	0	0	0	0	0	0	0	0	0	Gm27161	predicted_gene_27161
ENSMUSG00000098924	0	0	0	0	0	0	0	0	0	0	0	0	Gm27245	predicted_gene_27245
ENSMUSG00000098934	0	0	0	0	0	0	0	0	0	0	0	0	Gm18853	predicted_gene_18853
ENSMUSG00000098935	0	0	0	0	0	0	0	0	0	0	0	0	Gm27225	predicted_gene_27225
ENSMUSG00000098936	0	0	0	0	0	0	0	0	0	0	0	0	Vmn1r-ps6	vomeronasal_1_receptor_pseudogene_6
ENSMUSG00000098941	0	0	0	0	0	0	0	0	0	0	0	0	Gm27157	predicted_gene_27157
ENSMUSG00000098945	0	0	0	0	0	0	0	0	0	0	0	0	Gm27150	predicted_gene_27150
ENSMUSG00000098947	0	0	0	0	0	0	0	0	0	0	0	0	Vmn1r-ps5	vomeronasal_1_receptor_pseudogene_5
ENSMUSG00000098949	0	0	0	0	0	0	0	0	0	0	0	0	Gm27160	predicted_gene_27160
ENSMUSG00000098950	0	0	0	0	0	0	0	0	0	0	0	0	Gm28036	predicted_gene_28036
ENSMUSG00000098959	0	0	0	0	0	0	0	0	0	0	0	0	Gm27230	predicted_gene_27230
ENSMUSG00000098975	0	0	0	0	0	0	0	0	0	0	0	0	Gm27177	predicted_gene_27177
ENSMUSG00000098977	0	0	0	0	0	0	0	0.0152764	0	0	0	0	Gm27196	predicted_gene_27196
ENSMUSG00000098987	0	0	0	0	0	0	0	0	0	0	0	0	Gm8982	predicted_gene_8982
ENSMUSG00000099008	0	0	0	0	0	0	0	0	0	0	0	0	Gm17976	predicted_gene_17976
ENSMUSG00000099009	0	0	0	0	0	0	0	0	0	0	0	0	Gm28046	predicted_gene_28046
ENSMUSG00000099013	0	0	0	0	0	0	0	0	0	0	0	0	Gm27153	predicted_gene_27153
ENSMUSG00000099016	0	0	0	0	0	0	0	0	0	0	0	0	Gm27227	predicted_gene_27227
ENSMUSG00000099019	0	0	0	0	0	0.0966299	0	0	0	0	0	0	Gm27254	predicted_gene_27254
ENSMUSG00000099020	0	0	0	0	0	0	0	0	0	0	0	0	Gm27159	predicted_gene_27159
ENSMUSG00000099025	0	0	0	0	0	0	0	0	0	0	0	0	Gm27162	predicted_gene_27162
ENSMUSG00000099027	0	0	0	0	0	0	0	0	0	0	0	0	Gm27176	predicted_gene_27176
ENSMUSG00000099041	0	0	0	0	0	0	0	0	0	0	0	0	Gm28035	predicted_gene_28035
ENSMUSG00000099051	0.0707091	0.134757	0.244722	0.0810404	0	0.321271	0.574868	0.190242	0.149838	0.0810245	0	0.49294	Gm27241	predicted_gene_27241
ENSMUSG00000099054	0	0	0	0	0	0	0	0	0	0	0	0	Gm27242	predicted_gene_27242
ENSMUSG00000099055	0	0	0	0	0	0	0	0	0	0	0	0	Gm27229	predicted_gene_27229
ENSMUSG00000099056	0	0	0	0	0	0	0	0	0	0	0	0	Gm27250	predicted_gene_27250
ENSMUSG00000099057	0	0	0	0	0	0	0	0	0	0	0	0	Gm27185	predicted_gene_27185
ENSMUSG00000099061	0	0	0.153059	0	0	0	0	0	0	0	0	0.231228	Gm28050	predicted_gene_28050
ENSMUSG00000099064	0	0	0	0	0	0	0	0	0	0	0	0	Gm27148	predicted_gene_27148
ENSMUSG00000099065	0	0	0	0	0	0	0.0180467	0	0.0105836	0	0	0	Gm19980	predicted_gene_19980
ENSMUSG00000099085	0	0	0	0	0	0	0	0	0	0	0	0	Gm8151	predicted_gene_8151
ENSMUSG00000099087	0	0	0	0	0	0	0	0	0	0	0	0	Gm27261	predicted_gene_27261
ENSMUSG00000099098	0	0	0	0	0	0	0	0	0	0	0	0	1110035H17Rik	RIKEN_cDNA_1110035H17_gene
ENSMUSG00000099102	0	0	0	0	0	0	0	0	0	0	0	0	Gm11983	predicted_gene_11983
ENSMUSG00000099104	0	0	0	0	0	0	0	0	0	0	0	0	Gm17087	predicted_gene_17087
ENSMUSG00000099115	0	0	0	0	0	0	0	0	0	0	0	0	Gm17190	predicted_gene_17190
ENSMUSG00000099120	0	0	0	0	0	0	0	0	0	0	0	0	Gm27193	predicted_gene_27193
ENSMUSG00000099138	0	0	0	0	0	0	0	0	0	0	0	0	Gm5746	predicted_gene_5746
ENSMUSG00000099146	0	0.117311	0	0.0352744	0	0	0.0278025	0.0828067	0	0.070535	0.180359	0	0610031O16Rik	RIKEN_cDNA_0610031O16_gene
ENSMUSG00000099148	0	0	0	0	0	0	0	0	0	0	0	0	Gm3331	predicted_gene_3331
ENSMUSG00000099150	0	0	0	0	0	0	0	0	0	0	0	0	Gm27243	predicted_gene_27243
ENSMUSG00000099162	0	0	0	0	0	0	0	0	0	0	0.142789	0	Gm27168	predicted_gene_27168
ENSMUSG00000099178	0	0	0	0	0	0	0	0	0	0	0	0	Gm8669	predicted_gene_8669
ENSMUSG00000099182	0	0	0	0	0	0	0	0	0	0	0	0	Gm8676	predicted_gene_8676
ENSMUSG00000099187	0	0	0	0	0	0	0	0	0	0	0	0	Pou2f1	-
ENSMUSG00000099188	0	0.504931	0	0	0	0	0	0	0	0.910793	0	0	Gm27248	predicted_gene_27248
ENSMUSG00000099190	0	0	0	0	0	0	0	0	0	0	0	0.500994	Gm27188	predicted_gene_27188
ENSMUSG00000099198	0	0	0	0	0	0	0	0	0	0	0	0	Gm27258	predicted_gene_27258
ENSMUSG00000099201	0	0	0	0	0	0	0	0	0	0	0	0	Gm27187	predicted_gene_27187
ENSMUSG00000099207	0	0	0.0156941	0	0	0.0927145	0	0	0	0	0	0	Gm10637	predicted_gene_10637
ENSMUSG00000099220	0	0	0	0	0	0	0	0	0	0	0	0	Gm27220	predicted_gene_27220
ENSMUSG00000099239	0	0	0	0	0	0	0	0	0	0	0	0	Gm27155	predicted_gene_27155
ENSMUSG00000099241	0	0	0	0	0	0	0	0	0	0	0	0	Gm18852	predicted_gene_18852
ENSMUSG00000099242	0	0	0	0	0	0	0	0	0	0	0	0	Gm27180	predicted_gene_27180
ENSMUSG00000099253	0	0	0	0	0	0	0	0	0	0	0	0	Gm7863	predicted_gene_7863
ENSMUSG00000099256	0	0	0	0	0	0	0	0	0	0	0	0	Gm27165	predicted_gene_27165
ENSMUSG00000099266	0	0	0	0	0	0	0	0	0	0	0	0	1700063H06Rik	RIKEN_cDNA_1700063H06_gene
ENSMUSG00000099274	0	0	0	0	0	0	0	0	0	0	0	0	Gm27218	predicted_gene_27218
ENSMUSG00000099276	0	0	0	0	0	0	0	0	0	0	0	0	Gm27228	predicted_gene_27228
ENSMUSG00000099294	0	0	0	0	0	0	0	0	0	0	0	0	Gm11214	predicted_gene_11214
ENSMUSG00000099296	0	0	0	0	0	0	0	0	0	0	0	0	Gm27251	predicted_gene_27251
ENSMUSG00000099298	0	0	0	0	0	0	0	0	0	0	0	0	Gm27215	predicted_gene_27215
ENSMUSG00000099310	0	0	0	0.242342	0	0	0	0	0	0	0	0.49136	Gm19427	predicted_gene_19427
ENSMUSG00000099313	0.444253	0	0	0	0	0	0	0	0.470705	0	0	0	Gm27152	predicted_gene_27152
ENSMUSG00000099315	0	0	0	0	0	0	0	0	0	0	0	0	Gm27175	predicted_gene_27175
ENSMUSG00000099325	0	0	0	0	0	0	0	0	0	0	0	0	Gm19014	predicted_gene_19014
ENSMUSG00000099329	0	0	0	0	0	0	0	0	0	0	0	0	Gm28052	predicted_gene_28052
ENSMUSG00000099335	0	0	0	0	0	0	0	0	0	0	0	0	RP24-209E1.1	predicted_gene_29635
ENSMUSG00000099336	0	0	0	0	0	0	0	0	0	0	0	0	RP24-534C15.3	predicted_gene_29348
ENSMUSG00000099339	0	0	0	0	0	0	0	0	0	0	0	0	RP24-279A12.1	predicted_gene_21751
ENSMUSG00000099340	0	0	0	0	0	0	0	0	0	0	0	0	RP23-241P22.2	predicted_gene_29540
ENSMUSG00000099341	0	0	0	0	0	0	0	0	0	0	0	0	CH36-344B19.4	predicted_gene_29090
ENSMUSG00000099344	0	0	0	0	0	0	0	0	0	0	0	0	RP24-347J6.2	predicted_pseudogene_6669
ENSMUSG00000099345	0	0	0	0	0	0	0	0	0	0	0	0	AC132139.1	-
ENSMUSG00000099346	0	0	0	0	0	0	0	0	0	0	0	0	CH36-324J18.1	predicted_gene_20895
ENSMUSG00000099347	0	0	0	0	0	0	0	0	0	0	0	0	RP24-220F23.4	predicted_gene_28093
ENSMUSG00000099348	0	0	0	0	0	0	0	0	0	0	0	0	RP24-2I3.3	predicted_gene_28132
ENSMUSG00000099350	0	0	0	0	0	0	0	0	0	0	0	0	RP24-321E10.1	predicted_gene_29623
ENSMUSG00000099351	0	0	0	0	0	0	0	0	0	0	0	0	CH36-22E6.4	predicted_gene_28776
ENSMUSG00000099352	0	0	0	0	0	0	0	0	0	0	0	0	CH36-115H9.3	predicted_gene_28920
ENSMUSG00000099353	0	0	0	0	0	0	0	0	0	0	0	0	C12orf54	RIKEN_cDNA_1700031M16_gene
ENSMUSG00000099355	0	0	0	0	0	0	0	0	0	0	0	0	CH36-333D19.1	predicted_gene_29342
ENSMUSG00000099356	0	0	0	0	0	0	0	0	0	0	0	0	Olfr1248	olfactory_receptor_1248
ENSMUSG00000099357	0	0	0	0	0	0	0	0	0	0	0	0	RP24-488G14.2	secretoglobin_family_1B_member_1_pseudogene
ENSMUSG00000099358	0	0	0	0	0	0	0	0	0	0	0	0	RP23-73P16.1	predicted_gene_28562
ENSMUSG00000099359	0	0	0	0	0	0	0	0	0	0	0	0	RP23-358J5.1	predicted_gene_28934
ENSMUSG00000099360	0	0	0	0	0	0	0	0	0	0	0	0	RP23-228C13.1	RIKEN_cDNA_1700022H16_gene
ENSMUSG00000099361	0	0	0	0	0	0	0	0	0	0	0	0	RP23-142N2.3	predicted_gene_28492
ENSMUSG00000099362	0	0	0	0	0	0	0	0	0	0	0	0	RP24-370N23.5	predicted_gene_28970
ENSMUSG00000099363	0	0	0	0	0	0	0	0	0	0	0	0	RP23-145J9.4	predicted_gene_28478
ENSMUSG00000099364	0.0420469	0	0	0	0	0.0477607	0.0189913	0	0	0	0	0	CAAA01152789.1	RIKEN_cDNA_5730419F03_gene
ENSMUSG00000099365	0	0	0	0	0	0	0	0	0	0	0	0	AL645686.1	-
ENSMUSG00000099366	0	0	0	0	0	0	0	0	0	0	0	0	RP23-250E15.2	predicted_gene_2497
ENSMUSG00000099367	0	0	0	0	0	0	0	0	0	0	0	0	RP24-410B18.16	predicted_gene_29512
ENSMUSG00000099368	0	0	0	0	0	0	0	0	0	0	0	0	CH36-332O12.1	predicted_gene_21910
ENSMUSG00000099369	0	0	0	0	0	0	0	0	0	0	0	0	RP24-65I16.2	predicted_gene_28838
ENSMUSG00000099370	0.0857331	0	0.0494532	0	0	0	0	0.038444	0	0	0.0502405	0	RP24-105B23.1	RIKEN_cDNA_2410007B07_gene
ENSMUSG00000099371	0	0	0	0	0	0	0	0	0	0	0	0	RP24-89D11.8	predicted_gene_20848
ENSMUSG00000099372	0	0	0	0	0	0	0	0	0	0	0	0	CH36-374K23.2	predicted_gene_28509
ENSMUSG00000099373	0	0	0	0	0	0.0149843	0	0	0	0	0.0309218	0.0306547	RP23-435I22.4	predicted_gene_19667
ENSMUSG00000099374	0	0	0	0	0	0	0	0	0	0	0	0	RP24-378I18.1	predicted_gene_21344
ENSMUSG00000099375	0	0	0	0	0	0	0	0	0	0	0	0	RP23-458O23.2	predicted_gene_28187
ENSMUSG00000099376	0	0	0	0	0	0	0	0	0	0	0	0	RP23-263K13.2	predicted_gene_19124
ENSMUSG00000099378	0	0.139003	0	0	0	0	0.0658868	0	0.0772798	0.167155	0	0	RP24-423I20.1	RIKEN_cDNA_1700067G17_gene
ENSMUSG00000099379	0	0	0	0	0	0	0	0	0	0	0	0	RP24-445H14.1	predicted_gene_28993
ENSMUSG00000099380	0	0	0	0	0	0	0	0	0	0	0	0	RP24-152I12.1	predicted_gene_28130
ENSMUSG00000099381	0	0	0	0.0857264	0	0	0	0	0	0	0	0.0434536	RP23-183P22.3	predicted_gene_18303
ENSMUSG00000099382	0	0	0	0	0	0	0	0	0	0	0	0	RP23-87D8.1	predicted_gene_28631
ENSMUSG00000099383	0	0	0	0	0	0	0	0	0	0	0	0	RP23-14I20.1	predicted_gene_28925
ENSMUSG00000099385	0	0	0	0	0	0	0	0	0	0	0	0	RP23-367C15.1	predicted_gene_9540
ENSMUSG00000099386	0	0	0	0	0	0	0	0	0	0	0	0	RP24-143M20.2	predicted_gene_28255
ENSMUSG00000099387	0	0	0	0	0	0	0	0	0	0	0	0	RP23-474J16.1	predicted_gene_29327
ENSMUSG00000099388	0	0	0	0	0	0	0	0	0	0	0	0	RP24-167E2.3	predicted_gene_28966
ENSMUSG00000099389	0	0	0	0	0	0	0	0	0	0	0	0	RP23-46B12.11	predicted_gene_29603
ENSMUSG00000099390	0	0	0	0	0	0	0	0	0	0	0	0	RP24-84H20.2	predicted_gene_29225
ENSMUSG00000099391	0	0	0	0	0	0	0	0	0	0	0	0	RP23-408K8.2	RIKEN_cDNA_1700003C15_gene
ENSMUSG00000099392	0	0	0	0	0	0	0	0	0	0	0	0	RP24-178K6.3	predicted_gene_29414
ENSMUSG00000099393	0	0	0	0	0	0	0	0	0	0	0	0	RP24-462J19.1	predicted_gene_28179
ENSMUSG00000099394	0	0	0	0	0	0	0	0	0	0	0	0	RP24-347J6.5	predicted_gene_9142
ENSMUSG00000099395	0	0	0	0	0	0	0	0	0	0	0	0	CH36-169F23.4	-
ENSMUSG00000099396	0	0	0	0	0	0	0	0	0	0	0	0	RP23-349I9.13	predicted_gene_29263
ENSMUSG00000099397	0	0	0	0	0	0	0	0	0	0	0	0	RP24-113B3.2	predicted_gene_7809
ENSMUSG00000099399	0	0	0	0	0	0	0	0	0	0	0	0	RP24-76G8.2	predicted_gene_28301
ENSMUSG00000099400	0	0	0	0	0	0	0	0	0	0	0	0	RP23-356O13.1	predicted_gene_8014
ENSMUSG00000099403	0	0	0	0	0	0	0	0	0	0	0	0	RP23-424E19.1	predicted_gene_29599
ENSMUSG00000099405	0	0	0	0	0	0	0	0	0	0	0	0	RP24-439L9.1	predicted_gene_8506
ENSMUSG00000099406	0	0	0	0	0	0	0	0	0	0	0	0	RP23-480D7.1	predicted_gene_29408
ENSMUSG00000099407	0	0	0	0	0	0	0	0	0	0	0	0	RP23-39G14.1	RIKEN_cDNA_1700060O08_gene
ENSMUSG00000099408	0	0	0	0	0	0	0	0	0	0	0	0	CH36-119G5.1	predicted_gene_28311
ENSMUSG00000099409	0	0	0	0	0	0	0	0	0	0	0	0	RP24-279A12.6	predicted_gene_28751
ENSMUSG00000099410	0	0	0	0	0	0	0	0	0	0	0	0	RP24-475E12.3	predicted_gene_29355
ENSMUSG00000099411	0	0	0	0	0	0	0	0	0.0479257	0	0	0	RP23-402A16.1	RIKEN_cDNA_2310015D24_gene
ENSMUSG00000099412	0	0	0	0	0	0	0	0	0	0	0	0	RP24-335E13.3	predicted_gene_28223
ENSMUSG00000099414	0	0	0	0	0	0	0	0	0	0	0	0	RP23-458B6.12	predicted_gene_28113
ENSMUSG00000099415	0	0	0	0	0	0	0	0	0	0	0	0	RP24-26M10.1	predicted_gene_29285
ENSMUSG00000099416	0	0	0	0	0	0	0	0	0	0	0	0	RP24-325I21.3	predicted_gene_28540
ENSMUSG00000099417	0.135884	0	0	0	0	0	0	0	0	0	0	0	RP23-466P2.2	RIKEN_cDNA_1700028B04_gene
ENSMUSG00000099420	0	0	0	0	0	0	0	0	0	0	0	0	Gm13279	predicted_gene_13279
ENSMUSG00000099421	0	0	0	0	0	0	0	0	0	0	0	0	RP23-390I8.4	predicted_gene_29067
ENSMUSG00000099423	0.606256	0.210072	0	0.442168	0	0.125207	0.14936	0.24714	0.233583	0.0631544	0	0	RP23-321G17.2	predicted_gene_17826
ENSMUSG00000099424	0	0	0	0	0	0	0	0	0	0	0	0	RP23-113H3.2	predicted_gene_28641
ENSMUSG00000099425	0	0	0	0	0	0	0	0	0	0	0	0	CH36-338D20.8	predicted_gene_29573
ENSMUSG00000099426	0	0	0	0	0	0	0	0	0	0	0	0	CH36-322J2.2	predicted_gene_28761
ENSMUSG00000099427	0	0	0	0	0	0	0	0	0	0	0	0	RP23-448C15.1	predicted_gene_18700
ENSMUSG00000099429	0	0	0	0	0	0	0	0	0	0	0	0	RP23-193B21.1	RIKEN_cDNA_1600019K03_gene
ENSMUSG00000099430	0	0	0	0	0	0	0	0	0	0	0	0	CH36-234I19.3	predicted_gene_28878
ENSMUSG00000099431	0	0	0	0	0	0	0	0	0	0	0	0	RP24-212L3.2	predicted_gene_28985
ENSMUSG00000099432	0	0	0	0	0	0	0	0	0	0	0	0	RP24-85N11.1	predicted_gene_18849
ENSMUSG00000099433	0	0	0	0	0	0	0	0	0	0	0	0	RP23-122B3.2	predicted_gene_28344
ENSMUSG00000099434	0	0	0	0	0	0	0	0	0	0	0	0	RP24-84E22.6	predicted_gene_20934
ENSMUSG00000099435	0	0	0	0	0	0	0	0	0	0	0	0	RP24-254D18.3	RIKEN_cDNA_1700065I16_gene
ENSMUSG00000099436	0	0	0	0	0	0	0	0	0	0	0	0	RP24-44H8.9	predicted_gene_28977
ENSMUSG00000099437	0	0	0	0	0	0	0	0	0	0	0	0	RP24-396D16.2	predicted_gene_29135
ENSMUSG00000099438	0	0	0	0	0	0	0	0	0	0	0	0	RP24-369F17.5	predicted_gene_21808
ENSMUSG00000099439	0	0	0	0	0	0	0	0	0	0	0	0	RP24-482E11.4	predicted_gene_29142
ENSMUSG00000099440	0	0	0	0	0	0	0	0	0	0	0	0	RP23-188J8.5	predicted_gene_29593
ENSMUSG00000099441	0	0	0	0	0	0	0	0	0	0	0	0	RP24-410B18.2	-
ENSMUSG00000099442	0	0	0	0	0	0	0	0	0	0	0	0	CH36-40G13.1	predicted_gene_28352
ENSMUSG00000099443	0	0	0	0	0	0	0	0	0	0	0	0	Gm14478	predicted_gene_14478
ENSMUSG00000099444	0	0	0	0	0	0	0	0	0	0	0	0	RP23-389M9.5	predicted_gene_29240
ENSMUSG00000099445	0	0	0	0	0	0	0	0	0	0	0	0	RP24-92P14.1	predicted_gene_28629
ENSMUSG00000099446	0	0	0.0427455	0	0	0	0.0669414	0	0	0	0	0	RP24-76E2.6	RIKEN_cDNA_2310005E17_gene
ENSMUSG00000099447	0	0	0	0	0	0	0	0	0	0	0	0	RP23-53N22.1	RIKEN_cDNA_2310030A07_gene
ENSMUSG00000099448	0	0	0	0	0	0	0	0	0	0	0	0	RP24-79F8.2	predicted_gene_18801
ENSMUSG00000099449	0	0	0.0835897	0	0	0	0	0	0	0	0	0	RP23-18O23.1	predicted_gene_28401
ENSMUSG00000099450	0	0	0	0	0	0	0	0	0	0	0	0	RP24-93I18.6	predicted_gene_6799
ENSMUSG00000099451	0	0	0	0	0	0	0	0	0	0	0	0	RP23-148M18.1	predicted_gene_29192
ENSMUSG00000099452	0	0	0	0	0	0	0	0	0	0	0	0.107356	RP23-458B6.16	predicted_gene_28502
ENSMUSG00000099453	0	0	0	0	0	0	0	0	0	0	0	0	RP24-400L13.1	predicted_gene_18248
ENSMUSG00000099454	0	0	0	0	0	0	0	0	0	0	0	0	RP24-469G14.2	predicted_gene_8367
ENSMUSG00000099455	0	0	0	0	0	0	0	0	0	0	0	0	RP24-439L9.5	predicted_gene_29288
ENSMUSG00000099456	0	0	0	0	0	0	0	0	0	0	0	0	CH36-37H17.2	predicted_gene_28293
ENSMUSG00000099457	0	0	0	0	0	0	0	0	0	0	0	0	RP24-155F12.8	predicted_gene_21794
ENSMUSG00000099458	0	0	0	0	0	0	0	0	0	0	0	0	RP24-264B17.1	predicted_gene_19123
ENSMUSG00000099459	0	0	0	0	0	0	0	0	0	0	0	0	RP24-414I2.1	predicted_gene_28556
ENSMUSG00000099460	0	0	0	0	0	0	0	0	0	0	0	0	CH36-341I3.2	predicted_gene_21735
ENSMUSG00000099461	0	0	0	0	0	0	0	0	0	0	0	0	CH36-136L6.10	predicted_gene_28521
ENSMUSG00000099462	0	0	0	0	0	0	0	0	0	0	0	0	RP24-141G12.2	predicted_gene_28549
ENSMUSG00000099463	0	0	0	0	0	0	0	0	0	0	0	0	RP24-84H20.1	predicted_gene_29081
ENSMUSG00000099464	0	0	0	0	0	0	0	0	0	0	0	0	RP24-406F14.1	predicted_gene_5260
ENSMUSG00000099466	0	0	0	0	0	0	0	0	0	0	0	0	CH36-97J9.4	predicted_gene_29304
ENSMUSG00000099467	0	0	0	0	0	0	0	0	0	0	0	0	RP23-458B6.10	predicted_gene_28116
ENSMUSG00000099468	0	1.194	0.289111	0	0	0	0	0	0	0	0	0	RP23-17D18.2	predicted_gene_28271
ENSMUSG00000099469	0	0	0	0	0	0	0	0	0	0	0	0	RP24-103A6.1	predicted_gene_29141
ENSMUSG00000099473	0	0	0	0	0	0	0	0	0	0	0	0	RP24-571A14.3	predicted_gene_18775
ENSMUSG00000099474	0	0.0991936	0	0	0	0	0	0.0933576	0	0.0596417	0.061002	0	RP23-362B7.1	RIKEN_cDNA_1700097N02_gene
ENSMUSG00000099475	0	0	0	0	0	0	0	0	0	0	0	0	AC174797.1	-
ENSMUSG00000099476	0	0	0	0	0	0	0	0	0	0	0	0	RP23-138P14.4	RIKEN_cDNA_4930488N24_gene
ENSMUSG00000099477	0	0	0	0	0	0	0	0	0	0	0	0	RP24-403M20.3	predicted_gene_28349
ENSMUSG00000099479	0	0	0	0	0	0	0	0	0	0	0	0	CH36-142O18.1	predicted_gene_29146
ENSMUSG00000099480	0	0	0	0	0	0	0	0	0	0	0	0	RP24-318K18.2	predicted_gene_28124
ENSMUSG00000099482	0	0	0	0	0	0	0	0	0	0	0	0	RP24-307B22.1	predicted_gene_28955
ENSMUSG00000099483	0	0	0	0	0	0	0	0	0	0	0	0	RP24-320G12.6	predicted_gene_28476
ENSMUSG00000099484	0	0	0	0	0	0	0	0	0	0	0	0	RP24-146C18.1	predicted_gene_28282
ENSMUSG00000099485	0	0	0	0	0	0	0	0	0	0	0	0	CH36-399D20.1	predicted_gene_29221
ENSMUSG00000099486	0	0	0	0	0	0	0	0	0	0	0	0	Olfr1228	olfactory_receptor_1228
ENSMUSG00000099487	0	0	0	0	0	0	0	0	0	0	0	0	RP24-112B7.2	predicted_gene_21848
ENSMUSG00000099488	2.31479	0.367625	0	0.442168	0	0.87645	0.348506	0.345996	0	0.884162	0.452164	0.448258	RP24-179O1.1	predicted_gene_19774
ENSMUSG00000099489	0	0	0	0	0	0	0	0	0	0	0	0	CH36-22E6.5	predicted_gene_21787
ENSMUSG00000099490	0	0	0	0	0	0	0	0	0	0	0	0	RP24-273P12.1	predicted_gene_18802
ENSMUSG00000099491	0.223254	0	0	0	0	0.0633981	0	0.150166	0	0	0	0	RP24-221A14.4	RIKEN_cDNA_4930533D04_gene
ENSMUSG00000099493	0	0	0	0	0	0	0	0	0	0	0	0	CH36-186F2.1	predicted_gene_21753
ENSMUSG00000099494	0	0	0	0	0	0	0	0	0	0	0	0	CH36-372E20.2	predicted_gene_28197
ENSMUSG00000099495	0	0	0	0	0	0	0	0	0	0	0	0	CH36-102E12.1	predicted_gene_20800
ENSMUSG00000099496	0	0	0	0	0	0	0	0	0	0	0	0	RP24-248P15.10	predicted_gene_28365
ENSMUSG00000099497	0	0	0	0	0	0	0	0	0	0	0	0	CH36-142O18.2	predicted_gene_29147
ENSMUSG00000099498	0	0	0	0	0	0	0	0	0	0	0	0	RP24-178B14.1	predicted_gene_29283
ENSMUSG00000099499	0	0	0	0	0	0	0	0	0	0	0	0	CH36-333N19.6	predicted_gene_28787
ENSMUSG00000099500	0	0	0	0	0	0	0	0	0	0	0	0	RP24-180G4.2	predicted_gene_29531
ENSMUSG00000099501	0	0	0	0	0	0	0	0	0	0	0	0	RP24-194E10.2	predicted_gene_29662
ENSMUSG00000099502	0	0	0	0	0	0	0	0	0	0	0	0	RP23-319N14.1	predicted_gene_28640
ENSMUSG00000099503	0	0	0	0	0	0	0	0	0	0	0	0	RP23-25K16.1	predicted_gene_28822
ENSMUSG00000099504	0	0	0	0	0	0	0	0	0	0	0	0	RP24-104A17.4	predicted_gene_28335
ENSMUSG00000099505	0	0	0	0	0	0	0	0	0	0	0	0	RP24-475E12.17	predicted_gene_28442
ENSMUSG00000099506	0	0	0	0	0	0	0	0	0	0	0	0	RP24-70E20.1	predicted_gene_28732
ENSMUSG00000099507	0	0	0	0	0	0	0	0	0	0	0	0	RP23-393C3.6	predicted_gene_18970
ENSMUSG00000099508	0	0	0	0	0	0	0	0	0	0	0	0	RP23-287O4.1	RIKEN_cDNA_1700030L20_gene
ENSMUSG00000099509	0	0	0	0	0	0	0	0	0	0	0	0	CH36-97J9.5	predicted_gene_29307
ENSMUSG00000099510	0	0	0	0	0	0	0	0	0	0	0	0	RP23-209N14.2	predicted_gene_28501
ENSMUSG00000099511	0	0	0	0	0	0	0	0	0	0	0	0	RP24-269A16.6	predicted_gene_28059
ENSMUSG00000099512	0	0	0	0	0	0	0	0	0	0	0	0	RP23-19M11.1	predicted_gene_28703
ENSMUSG00000099513	0	0	0	0	0	0	0	0	0	0	0	0	RP24-542K12.5	predicted_gene_29119
ENSMUSG00000099514	0	0	0	0	0	0	0	0	0	0	0	0	RP24-152N3.1	predicted_gene_28241
ENSMUSG00000099516	0	0	0	0	0	0	0	0.0872646	0	0	0	0	RP24-235L14.2	predicted_gene_29066
ENSMUSG00000099518	0	0	0	0	0	0	0	0	0	0	0	0	Gm13275	predicted_gene_13275
ENSMUSG00000099519	0	0	0	0	0	0	0	0	0	0	0	0	RP23-321N22.4	predicted_gene_29253
ENSMUSG00000099520	0	0	0	0	0	0	0	0	0	0	0	0	RP24-340K1.2	predicted_gene_29061
ENSMUSG00000099521	0	0	0	0.485462	0	0	0	0	0	0	0	0	RP23-313J15.17	predicted_gene_28309
ENSMUSG00000099522	0	0	0	0	0	0	0	0	0	0	0	0	RP24-279A12.7	predicted_gene_28752
ENSMUSG00000099523	0	0	0	0	0	0	0	0	0	0	0	0	CH36-205D18.19	predicted_gene_28327
ENSMUSG00000099524	0	0	0	0	0	0	0	0	0	0	0	0	RP24-248P15.1	predicted_gene_20860
ENSMUSG00000099525	0	0	0	0	0	0	0	0	0	0	0	0	RP24-362D11.4	predicted_gene_21872
ENSMUSG00000099526	0	0	0	0	0	0	0	0	0	0	0	0	CH36-222J1.1	predicted_gene_29313
ENSMUSG00000099527	0	0	0	0	0	0	0	0	0	0	0	0	CH36-110O14.9	predicted_gene_21819
ENSMUSG00000099528	0	0	0	0	0	0	0	0	0	0	0	0	RP23-337F21.1	RIKEN_cDNA_2410012E07_gene
ENSMUSG00000099529	0	0	0	0	0	0	0	0	0	0	0	0	RP24-44H8.12	predicted_gene_29390
ENSMUSG00000099530	0	0	0	0	0	0	0	0	0	0	0	0	RP24-212L10.1	predicted_gene_29644
ENSMUSG00000099531	0	0	0	0	0	0	0	0	0	0	0	0	SLY	predicted_gene_20869
ENSMUSG00000099532	0	0	0	0	0	0	0	0	0	0	0	0	RP24-66G1.1	predicted_gene_29098
ENSMUSG00000099534	0	0	0	0	0	0	0	0	0	0	0	0	RP23-293C19.3	predicted_gene_28169
ENSMUSG00000099535	0	0	0	0	0	0	0	0	0	0	0	0	RP24-325I21.4	predicted_gene_28542
ENSMUSG00000099536	0	0	0	0	0	0	0	0	0	0	0	0	RP23-412I17.5	predicted_gene_9569
ENSMUSG00000099537	0	0	0	0	0	0	0	0	0	0	0	0	RP24-147F3.1	predicted_gene_28938
ENSMUSG00000099538	0	0	0	0.144295	0	0.0953391	0	0	0	0	0	0	RP23-460N4.1	predicted_gene_29004
ENSMUSG00000099539	0	0	0	0.104363	0	0	0	0	0	0	0	0	RP23-80D1.1	predicted_gene_8282
ENSMUSG00000099540	0	0	0	0	0	0	0	0	0	0	0	0	RP23-458B6.19	predicted_gene_28067
ENSMUSG00000099541	0	0	0	0	0	0	0	0	0	0	0	0	RP24-553N23.1	predicted_gene_21488
ENSMUSG00000099542	0	0	0	0	0	0	0	0	0	0	0	0	RP24-323J22.2	predicted_gene_28504
ENSMUSG00000099543	0	0	0	0	0	0	0.204792	0	0	0.25978	0	0	RP23-456B7.4	predicted_gene_29322
ENSMUSG00000099544	0	0	0	0	0	0	0	0	0	0	0	0	RP24-423I20.2	predicted_gene_18699
ENSMUSG00000099545	0	0.152675	0	0	0	0	0	0	0	0	0	0	Gm13276	predicted_gene_13276
ENSMUSG00000099546	0	0	0	0	0	0	0	0	0	0	0	0	RP24-256E6.2	predicted_gene_21802
ENSMUSG00000099547	0	0	0	0	0	0	0	0	0	0	0	0	CH36-102E12.6	predicted_gene_28678
ENSMUSG00000099548	0	0	0	0	0	0	0	0	0	0	0	0	RP24-299I19.1	predicted_gene_29220
ENSMUSG00000099549	0	0	0	0	0	0	0	0	0	0	0	0	RP23-466F9.9	predicted_gene_29432
ENSMUSG00000099550	0	0	0	0	0	0	0	0	0	0	0	0	Orly	oppositely-transcribed_rearranged_locus_on_the_Y
ENSMUSG00000099551	0	0	0	0	0	0	0	0	0	0	0	0	CH36-488A23.6	predicted_gene_28072
ENSMUSG00000099552	0	0	0	0	0	0	0	0	0	0	0	0	RP23-269M3.2	RIKEN_cDNA_9830004L10_gene
ENSMUSG00000099553	0.0933781	0	0	0.107022	0	0	0	0	0	0	0	0	RP24-73K7.1	predicted_gene_29538
ENSMUSG00000099554	0	0	0	0	0	0	0	0	0	0	0	0	RP24-297J24.2	predicted_gene_28259
ENSMUSG00000099555	0	0	0	0	0	0	0	0	0	0	0	0	RP24-66H11.1	predicted_gene_28081
ENSMUSG00000099558	0	0	0	0	0	0	0	0	0	0	0	0	RP24-173C11.1	predicted_gene_29295
ENSMUSG00000099559	0	0	0	0	0	0	0	0	0	0	0	0	RP24-144I15.1	predicted_gene_29063
ENSMUSG00000099560	0	0	0	0	0	0	0	0	0	0	0	0	Mrgprx3-ps	MAS-related_GPR_member_X3_pseudogene
ENSMUSG00000099561	0	0	0	0	0	0	0	0	0	0	0	0	RP24-404O8.1	predicted_gene_28410
ENSMUSG00000099562	0	0	0	0	0	0	0	0	0	0	0	0	RP23-465C10.2	predicted_gene_19027
ENSMUSG00000099563	0	0	0	0	0	0	0	0	0	0	0	0	RP24-89C18.2	predicted_gene_19125
ENSMUSG00000099564	0	0	0	0	0	0	0	0	0	0	0	0	RP24-91A16.3	predicted_gene_28729
ENSMUSG00000099565	0	0	0	0	0	0	0	0	0	0	0	0	RP24-218A24.1	predicted_gene_28738
ENSMUSG00000099566	0	0	0	0	0	0	0	0	0	0	0	0	CH36-205D18.17	predicted_gene_28099
ENSMUSG00000099568	0	0.0683675	0	0	0	0	0	0	0	0	0	0	RP23-184B11.6	predicted_gene_28513
ENSMUSG00000099569	0	0.141585	0	0	0	0	0	0.0888369	0	0	0.0580481	0.0575466	RP24-194N4.5	predicted_gene_18301
ENSMUSG00000099570	0	0	0	0	0	0	0	0	0	0	0	0	RP24-253L14.6	predicted_gene_29000
ENSMUSG00000099571	0.0351567	0	0	0	0	0.0399342	0	0	0	0	0	0	RP23-113N18.4	predicted_gene_18182
ENSMUSG00000099572	0	0	0	0	0	0	0	0	0	0	0	0	RP24-248E24.1	predicted_gene_28951
ENSMUSG00000099573	0	0	0	0	0	0	0	0	0	0	0	0	RP24-428O7.9	predicted_gene_28854
ENSMUSG00000099574	0	0	0	0	0	0	0	0	0	0	0	0	RP24-483E8.1	RIKEN_cDNA_1700121L03_gene
ENSMUSG00000099575	0	0	0	0	0	0	0	0	0	0	0	0	RP24-72B9.4	predicted_gene_29350
ENSMUSG00000099576	0	0	0	0	0	0	0	0	0	0	0	0	RP23-305F24.3	predicted_gene_29040
ENSMUSG00000099577	0	0	0	0	0	0	0	0	0	0	0	0	RP24-292D18.2	predicted_gene_3605
ENSMUSG00000099578	0	0	0	0	0	0	0	0	0	0	0	0	RP23-349I9.25	predicted_gene_5731
ENSMUSG00000099580	0	0	0	0	0	0	0	0	0	0	0	0	AC129174.1	-
ENSMUSG00000099581	0	0	0	0	0	0	0	0	0	0	0	0	Scgb1b10	secretoglobin_family_1B_member_10
ENSMUSG00000099582	0	0.257112	0	0	0	0	0	0	0	0	0	0	RP24-286I24.2	predicted_gene_29014
ENSMUSG00000099584	0	0	0	0	0	0	0	0	0	0	0	0	RP24-160E3.1	predicted_gene_28877
ENSMUSG00000099585	0	0	0	0	0	0	0	0	0	0	0	0	RP24-88L10.6	predicted_gene_29544
ENSMUSG00000099586	0	0	0	0	0	0	0	0	0	0	0	0	RP24-169I1.1	predicted_gene_28222
ENSMUSG00000099587	0	0	0	0	0	0	0	0	0	0	0	0	RP23-436K10.5	predicted_gene_28967
ENSMUSG00000099588	0	0	0	0	0	0	0	0	0	0	0	0	RP24-248P15.4	predicted_gene_29298
ENSMUSG00000099589	0	0	0	0	0	0	0	0	0	0	0	0	RP24-321E24.3	predicted_gene_21898
ENSMUSG00000099591	0	0	0	0	0	0	0	0	0	0	0	0	RP24-571A14.4	predicted_gene_17969
ENSMUSG00000099592	0	0	0	0	0	0	0	0	0	0	0	0	RP23-192P10.1	predicted_gene_5264
ENSMUSG00000099593	0	0	0	0	0	0	0	0	0	0	0	0	RP24-109C1.1	predicted_gene_28566
ENSMUSG00000099594	0	0	0	0	0	0	0	0	0	0	0	0	CH36-97J9.1	predicted_gene_21740
ENSMUSG00000099595	0	0	0	0	0	0	0	0	0	0	0	0	CH36-116L8.4	predicted_gene_29406
ENSMUSG00000099596	0	0	0	0	0	0	0	0	0	0	0	0	RP23-62J11.1	predicted_gene_18731
ENSMUSG00000099598	0	0	0	0	0	0	0	0	0	0	0	0	RP24-488G14.5	secretoglobin_family_2B_member_28_pseudogene
ENSMUSG00000099599	0	0	0	0	0	0	0	0	0	0	0	0	RP23-353G11.2	predicted_gene_28548
ENSMUSG00000099600	0	0.832635	0	0	0	0	0	0	0	0	0	0	RP23-458B6.20	predicted_gene_29126
ENSMUSG00000099601	0	0	0	0	0	0	0	0	0	0	0	0	CH36-323G1.1	predicted_gene_29671
ENSMUSG00000099602	0	0	0	0	0	0	0	0	0	0	0	0	RP24-157A17.2	predicted_gene_29621
ENSMUSG00000099603	0	0	0	0	0	0	0	0	0	0	0	0	Mrgprc3-ps	MAS-related_GPR_member_C3_pseudogene
ENSMUSG00000099604	0.162292	0.154647	0	0	0	0	0	0	0	0	0	0	RP24-176P22.2	predicted_gene_6651
ENSMUSG00000099605	0	0	0	0	0	0	0	0	0	0	0	0	RP23-423C8.2	RIKEN_cDNA_1700066N21_gene
ENSMUSG00000099606	0	0	0	0	0	0	0	0	0	0	0	0	RP24-325I21.8	predicted_gene_28537
ENSMUSG00000099607	0	0	0	0	0	0	0	0	0	0	0	0	CH36-110O14.7	predicted_gene_28205
ENSMUSG00000099608	0	0	0	0	0	0	0	0	0	0	0	0	RP23-249J23.2	RIKEN_cDNA_4933411E06_gene
ENSMUSG00000099611	0	0	0	0	0	0	0	0	0	0	0	0	Vmn1r189	vomeronasal_1_receptor_189
ENSMUSG00000099612	0	0	0	0	0	0	0	0	0	0	0	0	RP23-238F18.1	secretoglobin_family_1B_member_8_pseudogene
ENSMUSG00000099613	0	0	0	0	0	0	0	0	0	0	0	0	RP24-85J13.2	predicted_gene_28313
ENSMUSG00000099614	0	0	0	0	0	0	0	0	0	0	0	0	RP24-453P17.2	ubiquitin-activating_enzyme_Chr_Y_pseudogene_2
ENSMUSG00000099615	0	0	0	0	0	0	0	0	0	0	0	0	RP23-113N18.2	predicted_gene_28362
ENSMUSG00000099616	0	0	0	0	0	0	0	0	0	0	0	0	RP23-216O10.5	RIKEN_cDNA_4932413F04_gene
ENSMUSG00000099617	0	0	0	0	0	0	0	0	0	0	0	0	RP23-251N10.2	predicted_gene_6550
ENSMUSG00000099618	0	0	0	0	0	0	0	0	0	0	0	0	RP23-297J19.2	predicted_gene_28118
ENSMUSG00000099619	0	0	0	0	0	0	0	0	0	0	0	0	RP24-76G8.1	predicted_gene_28300
ENSMUSG00000099620	0	0	0	0	0	0	0	0	0	0.102329	0.31399	0	RP23-305I23.4	MAS-related_GPR_member_B13
ENSMUSG00000099621	0	0	0	0	0	0	0	0	0	0	0	0	RP24-225P12.2	predicted_gene_20919
ENSMUSG00000099622	0	0	0.0661525	0	0	0	0	0	0	0	0	0	RP23-373L1.1	predicted_gene_29188
ENSMUSG00000099623	0	0	0	0	0	0	0	0	0	0	0	0	RP24-553G3.4	predicted_gene_4526
ENSMUSG00000099625	0	0	0	0	0	0	0	0	0	0	0	0	RP24-555D5.1	predicted_gene_29325
ENSMUSG00000099626	0	0	0	0	0	0	0	0	0	0	0	0	RP24-88L10.1	predicted_gene_28185
ENSMUSG00000099627	0	0	0	0	0	0	0	0	0	0	0	0	RP24-292D18.1	predicted_gene_6757
ENSMUSG00000099628	0	0	0	0	0	0	0	0	0	0	0	0	RP24-50H9.3	predicted_gene_28427
ENSMUSG00000099629	0	0	0	0	0	0	0	0	0	0	0	0	RP23-201B13.1	predicted_gene_29515
ENSMUSG00000099630	0.182494	0	0	0	0	0	0	0	0	0	0	0	RP23-12N20.2	RIKEN_cDNA_1700096J18_gene
ENSMUSG00000099631	0	0	0	0	0	0	0	0	0	0	0	0	RP23-14N2.2	predicted_gene_8641
ENSMUSG00000099633	0	0	0	0	0	0	0	0	0	0	0	0	RP24-282L2.2	predicted_gene_29071
ENSMUSG00000099634	0	0	0	0	0	0	0	0	0.161805	0	0	0	RP23-22I7.2	predicted_gene_29462
ENSMUSG00000099635	0	0	0	0	0	0	0	0	0	0	0	0	RP24-68F22.7	predicted_gene_28528
ENSMUSG00000099636	0	0	0	0	0	0	0	0	0	0	0	0	RP24-225P12.7	predicted_gene_28422
ENSMUSG00000099637	0	0	0	0	0	0	0	0	0	0	0	0	RP24-144I15.2	predicted_gene_28737
ENSMUSG00000099638	0	0	0	0	0	0	0	0	0	0	0	0	RP24-498A2.4	predicted_gene_28279
ENSMUSG00000099639	0	0	0	0	0	0	0	0	0	0	0	0	RP24-130L14.1	RIKEN_cDNA_1700084F23_gene
ENSMUSG00000099640	0	0	0	0	0	0	0	0	0	0	0	0	RP23-386C15.1	predicted_gene_28543
ENSMUSG00000099641	0	0	0	0	0	0	0	0	0	0	0	0	RP24-71A17.4	predicted_gene_29448
ENSMUSG00000099642	0	0	0	0	0	0	0	0	0	0	0	0	RP24-370N23.6	predicted_gene_28348
ENSMUSG00000099643	0	0	0	0	0	0	0	0	0	0	0	0	RP24-44H8.1	predicted_gene_29162
ENSMUSG00000099644	0	0	0	0	0	0	0	0	0	0	0	0	RP23-299F18.1	predicted_gene_28626
ENSMUSG00000099645	0	0	0	0	0	0	0	0	0	0	0	0	RP24-319J19.1	predicted_gene_20832
ENSMUSG00000099646	0	0	0	0	0	0	0	0	0	0	0	0	RP24-325I21.5	predicted_gene_28541
ENSMUSG00000099647	0	0	0	0	0	0	0	0	0	0	0	0	AC127338.1	predicted_gene_5776
ENSMUSG00000099648	0	0	0	0	0	0	0	0	0	0	0	0	RP23-176K16.1	predicted_gene_5975
ENSMUSG00000099649	0	0	0	0	0	0	0	0	0	0	0	0	RP24-573I22.1	predicted_gene_28406
ENSMUSG00000099650	0	0	0	0	0	0	0	0	0	0	0	0	RP24-555B2.1	predicted_gene_28129
ENSMUSG00000099651	0	0	0	0	0	0	0	0	0	0	0	0	CH36-444C21.4	predicted_gene_29078
ENSMUSG00000099652	0	0	0	0	0	0	0	0	0	0	0	0	RP24-76P21.3	predicted_gene_28833
ENSMUSG00000099653	0	0	0	0	0	0	0	0	0	0	0	0	RP24-377P12.1	predicted_gene_28984
ENSMUSG00000099654	0	0	0	0	0	0	0	0	0	0	0	0	RP24-304F16.1	predicted_gene_28236
ENSMUSG00000099656	0	0	0	0	0	0	0	0	0	0	0	0	RP23-361M12.1	-
ENSMUSG00000099657	0	0	0	0	0	0	0	0	0	0	0	0	RP23-472J11.3	predicted_gene_28667
ENSMUSG00000099658	0	0	0	0	0	0	0	0	0	0	0	0	RP23-62B14.1	predicted_gene_28980
ENSMUSG00000099659	0	0	0	0	0	0	0	0	0	0	0	0	RP24-444C13.8	predicted_gene_9322
ENSMUSG00000099660	0	0	0	0	0	0	0	0	0	0	0	0	RP24-1D8.2	predicted_gene_2316
ENSMUSG00000099661	0	0	0	0	0	0	0	0	0	0	0	0	RP24-168P1.3	predicted_gene_28781
ENSMUSG00000099662	0	0	0	0	0	0	0	0	0	0	0	0	Ppp1r2-ps2	protein_phosphatase_1_regulatory_(inhibitor)_subunit_2_pseudogene_2
ENSMUSG00000099663	0	0	0	0	0	0	0.645262	0.183033	0.864961	0	0	0	RP24-158I9.1	predicted_gene_29201
ENSMUSG00000099664	0	0	0	0	0	0	0	0	0	0	0	0	RP23-382M10.2	predicted_gene_28511
ENSMUSG00000099665	0	0	0	0	0	0	0	0	0	0	0	0	RP23-145J9.11	predicted_gene_29482
ENSMUSG00000099666	0	0	0	0	0	0	0	0	0	0	0	0	RP24-410B18.17	predicted_gene_29511
ENSMUSG00000099667	0	0	0	0	0	0	0	0	0	0	0	0	RP24-115O3.8	predicted_gene_21901
ENSMUSG00000099668	0	0	0	0	0	0	0	0	0	0	0	0	RP24-571D15.2	predicted_gene_29522
ENSMUSG00000099669	0	0	0	0	0	0	0	0	0	0	0	0	RP24-209M20.1	predicted_gene_29012
ENSMUSG00000099670	0	0	0	0	0	0	0	0	0	0	0	0	RP24-225P12.6	predicted_gene_28423
ENSMUSG00000099671	0	0	0	0	0	0	0	0	0	0	0	0	RP24-405O20.1	predicted_gene_18183
ENSMUSG00000099672	0	0	0	0	0	0.208157	0	0	0	0.209988	0	0.212923	RP23-21E23.4	predicted_gene_28564
ENSMUSG00000099673	0	0	0	0	0	0	0	0	0	0	0	0	RP24-488G14.11	secretoglobin_family_2B_member_30
ENSMUSG00000099674	0	0	0	0	0	0	0	0	0	0	0	0	CH36-323H8.1	predicted_gene_29166
ENSMUSG00000099675	0	0	0	0	0	0	0	0	0	0	0	0	RP24-88I20.8	predicted_gene_28717
ENSMUSG00000099676	0	0	0	0	0	0	0	0	0	0	0	0	RP24-482E11.12	predicted_gene_29528
ENSMUSG00000099677	0	0	0	0	0	0	0	0	0	0	0	0	CH36-49G7.6	predicted_gene_21722
ENSMUSG00000099678	0	0	0	0	0	0	0	0	0	0	0	0	RP23-159D6.1	predicted_gene_28351
ENSMUSG00000099679	0	0	0	0	0	0	0	0	0	0	0	0	CH36-49G7.5	predicted_gene_28899
ENSMUSG00000099680	0	0	0	0	0	0	0	0	0	0	0	0	CH25-241D1.2	predicted_gene_28868
ENSMUSG00000099682	0	0	0	0	0	0	0	0	0	0	0	0	RP24-90O21.10	predicted_gene_28292
ENSMUSG00000099683	0	0	0	0	0	0	0	0	0	0	0	0	RP23-173O12.4	predicted_gene_28214
ENSMUSG00000099684	0	0	0	0	0	0	0	0	0	0	0	0	RP24-228I22.1	predicted_gene_28356
ENSMUSG00000099685	0	0	0	0	0	0	0	0	0	0	0	0	CH36-336M24.2	predicted_gene_29617
ENSMUSG00000099686	0	0	0	0	0	0	0	0	0	0	0	0	RP23-413H17.1	predicted_gene_29460
ENSMUSG00000099687	0	0	0	0	0	0	0	0	0	0	0	0	Olfr623	olfactory_receptor_623
ENSMUSG00000099688	0	0	0	0	0	0	0	0	0	0	0	0	RP24-97H23.7	predicted_gene_29535
ENSMUSG00000099690	0	0	0	0	0	0	0	0	0	0	0	0	RP23-342H16.9	predicted_gene_29513
ENSMUSG00000099691	0	0	0	0	0	0	0	0	0	0	0	0	RP23-149C6.4	predicted_gene_29518
ENSMUSG00000099692	0	0	0	0	0	0	0	0	0	0	0	0	RP24-78G8.1	predicted_gene_5696
ENSMUSG00000099693	0	0	0	0	0	0	0	0	0	0	0	0	RP23-76P9.1	predicted_gene_29284
ENSMUSG00000099694	0	0	0	0	0	0	0	0	0	0	0	0	RP23-305F24.2	predicted_gene_29610
ENSMUSG00000099695	0	0	0	0	0	0	0	0	0	0	0	0	RP24-255K24.1	predicted_gene_28488
ENSMUSG00000099698	0	0	0	0	0	0	0	0	0	0	0	0	RP24-469G14.1	predicted_gene_28740
ENSMUSG00000099699	0	0	0	0	0	0	0	0	0	0	0	0	RP24-366F5.1	predicted_gene_29421
ENSMUSG00000099700	0	0	0	0	0	0	0	0	0	0	0	0	RP24-70B12.2	predicted_gene_29645
ENSMUSG00000099701	0	0	0	0	0	0	0	0	0	0	0	0	RP24-315B17.1	predicted_gene_19136
ENSMUSG00000099702	0	0	0	0	0	0	0	0	0	0	0	0	RP24-286I24.1	predicted_gene_29013
ENSMUSG00000099704	0	0	0	0	0	0	0	0	0	0	0	0	RP24-369F17.8	predicted_gene_28842
ENSMUSG00000099705	0	0	0	0	0	0	0	0	0	0	0	0	Olfr318	olfactory_receptor_318
ENSMUSG00000099706	0	0	0	0	0	0	0	0	0	0	0	0	RP23-421G18.1	predicted_gene_29536
ENSMUSG00000099707	0	0	0	0	0	0	0	0	0	0	0	0	RP23-214P23.2	predicted_gene_8883
ENSMUSG00000099709	0	0	0	0	0	0	0	0	0	0	0	0	RP24-85J13.5	predicted_gene_21396
ENSMUSG00000099710	0	0	0	0	0	0	0	0	0	0	0	0	RP24-394H13.1	predicted_gene_28708
ENSMUSG00000099711	0	0	0	0	0	0	0	0	0	0	0	0	Gm21951	predicted_gene_21951
ENSMUSG00000099712	0	0	0	0	0	0	0	0	0	0	0	0	RP24-169I1.2	predicted_gene_29411
ENSMUSG00000099713	0	0	0	0	0	0	0	0	0	0	0	0	RP24-410B18.11	predicted_gene_21923
ENSMUSG00000099714	0	0	0	0	0	0	0	0	0	0	0	0	RP23-191A12.1	predicted_gene_20587
ENSMUSG00000099715	0	0	0.032359	0	0	0	0	0	0	0	0	0	RP23-291B1.1	predicted_gene_28077
ENSMUSG00000099716	0	0	0	0	0	0	0	0	0	0	0	0	RP24-209E1.3	predicted_gene_29082
ENSMUSG00000099717	0	0	0	0	0	0	0	0	0	0	0	0	RP23-441D9.8	predicted_gene_9451
ENSMUSG00000099718	0	0	0	0.137724	0	0	0	0	0	0	0	0	RP23-72A20.9	predicted_gene_2087
ENSMUSG00000099720	0	0	0	0	0	0	0	0	0	0	0	0	CT030728.1	-
ENSMUSG00000099721	0	0	0	0	0	0	0	0	0	0	0	0	RP24-72B9.8	predicted_gene_28435
ENSMUSG00000099722	0	0	0	0	0	0	0	0	0	0	0	0	RP23-380A10.3	predicted_gene_29154
ENSMUSG00000099723	0	0	0	0	0	0	0	0	0	0	0	0	RP24-375M15.1	predicted_gene_28595
ENSMUSG00000099724	0	0	0	0	0	0	0	0	0	0	0	0	RP23-61B14.1	RIKEN_cDNA_4930554C24_gene
ENSMUSG00000099725	0	0	0	0	0	0	0	0	0	0	0	0	RP24-125H15.7	predicted_gene_28734
ENSMUSG00000099726	0	0	0	0	0	0	0	0	0	0	0	0	RP24-475E12.7	predicted_gene_29160
ENSMUSG00000099727	0	0	0	0	0	0	0	0	0	0	0	0	CH36-328D8.2	predicted_gene_29401
ENSMUSG00000099728	0	0	0	0	0	0	0	0	0	0	0	0	RP24-439L9.3	predicted_gene_8510
ENSMUSG00000099729	0	0	0	0	0	0	0	0	0	0	0	0	Scgb2b11	secretoglobin_family_2B_member_11
ENSMUSG00000099730	0	0	0	0	0	0	0	0	0	0	0	0	RP24-242L24.2	predicted_gene_28547
ENSMUSG00000099731	0	0	0	0	0	0	0	0	0	0	0	0	RP24-190C12.2	predicted_gene_29181
ENSMUSG00000099732	0	0	0	0	0	0	0	0	0	0	0	0	RP23-341D24.1	predicted_gene_17752
ENSMUSG00000099733	0	0	0	0	0	0	0	0	0	0	0	0	CH36-404N13.6	predicted_gene_21880
ENSMUSG00000099734	0	0	0	0	0	0	0	0	0	0	0	0	CH36-7P12.5	predicted_gene_28159
ENSMUSG00000099735	0	0	0	0	0	0	0.18874	0	0	0	0	0	RP24-342H13.1	predicted_gene_29205
ENSMUSG00000099736	0	0	0	0	0	0	0	0	0	0	0	0	RP24-256E6.8	predicted_gene_20863
ENSMUSG00000099737	0	0	0	0	0	0	0	0	0	0	0	0	CH36-24K7.3	predicted_gene_29655
ENSMUSG00000099738	0	0	0	0	0	0	0	0	0	0	0	0	CH36-404N13.1	predicted_gene_28483
ENSMUSG00000099739	0	0	0	0	0	0	0	0	0	0	0	0	CH36-154N11.2	predicted_gene_20804
ENSMUSG00000099740	0	0	0	0	0	0	0	0	0	0	0	0	RP24-75L3.1	predicted_gene_28897
ENSMUSG00000099741	0	0	0	0	0	0	0	0	0	0	0	0	RP24-240I9.2	predicted_gene_5253
ENSMUSG00000099742	0	0	0	0	0	0	0	0	0	0	0	0	CH36-142O18.4	predicted_gene_29148
ENSMUSG00000099743	0	0	0	0	0	0	0	0	0	0	0	0	Olfr605	olfactory_receptor_605
ENSMUSG00000099744	0	0	0	0	0	0	0	0	0	0	0	0	RP24-157A17.1	predicted_gene_29620
ENSMUSG00000099745	0	0	0	0	0	0	0	0	0	0	0	0	RP24-125H15.5	predicted_gene_28736
ENSMUSG00000099747	0	0	0	0	0	0	0	0	0	0	0	0	RP24-82P13.1	RIKEN_cDNA_1700025K24_gene
ENSMUSG00000099748	0	0	0	0	0	0	0	0	0	0	0	0	RP24-92P14.3	ubiquitin-activating_enzyme_Chr_Y_pseudogene_1
ENSMUSG00000099749	0	0	0	0	0	0	0	0	0	0	0	0	RP23-76C5.1	predicted_gene_29323
ENSMUSG00000099750	0	0	0	0	0	0	0	0	0	0	0	0	RP23-152C21.5	predicted_gene_18827
ENSMUSG00000099751	0	0	0	0	0	0	0	0	0	0	0	0	RP24-178B2.1	RIKEN_cDNA_1700022A22_gene
ENSMUSG00000099752	0	0	0	0	0	0	0	0	0	0	0	0	RP24-535E21.1	predicted_gene_29018
ENSMUSG00000099753	0	0	0	0	0	0	0	0	0	0	0	0	RP23-470G12.1	predicted_gene_28058
ENSMUSG00000099754	0	0	0	0	0	0	0	0	0	0	0	0	Vmn1r-ps34	vomeronasal_1_receptor_pseudogene_34
ENSMUSG00000099755	0	0	0	0	0	0	0	0	0	0	0	0	RP24-155F12.5	predicted_gene_21114
ENSMUSG00000099756	0	0	0	0	0	0	0	0	0	0	0	0	RP24-413C10.2	predicted_gene_28763
ENSMUSG00000099761	0	0	0	0	0	0	0	0	0	0	0	0	RP24-72B9.7	predicted_gene_29158
ENSMUSG00000099762	0	0	0	0.0687683	0	0	0	0	0	0	0	0	RP23-258F1.1	predicted_gene_8579
ENSMUSG00000099763	0	0	0	0	0	0	0	0	0	0	0	0	Olfr1311	olfactory_receptor_1311
ENSMUSG00000099764	0	0	0	0	0	0	0	0	0	0	0	0	Rps10-ps2	ribosomal_protein_S10_pseudogene_2
ENSMUSG00000099765	0	0	0	0	0	0	0	0	0	0	0	0	RP23-216J17.1	-
ENSMUSG00000099766	0	0	0	0	0	0	0	0	0	0	0	0	RP24-280M5.2	predicted_gene_28767
ENSMUSG00000099767	0	0.0314792	0.0127038	0	0	0	0.0696315	0.0296271	0.0466698	0.0126182	0	0	RP24-268C13.1	predicted_gene_28884
ENSMUSG00000099768	0	0	0	0	0	0	0	0	0	0	0	0	RP23-229O20.4	predicted_gene_29293
ENSMUSG00000099769	0	0	0	0	0	0	0	0	0	0	0	0	AL772265.1	-
ENSMUSG00000099770	0	0	0	0	0	0	0	0	0	0	0	0	RP23-110D10.1	predicted_gene_28623
ENSMUSG00000099771	0	0	0	0	0	0	0	0	0	0	0	0	RP23-404A6.4	predicted_gene_19257
ENSMUSG00000099772	0	0	0	0	0	0	0	0	0	0	0	0	RP23-392H4.6	predicted_gene_29085
ENSMUSG00000099774	0	0	0	0	0	0	0	0	0	0	0	0	RP23-99G9.1	predicted_gene_29341
ENSMUSG00000099775	0	0	0	0	0	0	0	0	0	0	0	0	RP23-138I21.3	predicted_gene_5960
ENSMUSG00000099776	0	0	0	0	0	0	0	0	0	0	0	0	RP24-307B22.2	predicted_gene_28954
ENSMUSG00000099777	0	0	0	0	0	0	0	0	0	0	0	0	RP24-44H8.2	predicted_gene_21777
ENSMUSG00000099778	0	0	0	0	0	0	0	0	0	0	0	0	RP24-294K17.2	predicted_gene_28134
ENSMUSG00000099779	0	0.0191192	0	0.0459919	0	0	0	0.0179943	0.042518	0	0	0	RP23-230A14.1	predicted_gene_8228
ENSMUSG00000099780	0	0	0	0	0	0	0	0	0	0	0	0	RP24-76P21.2	predicted_gene_29537
ENSMUSG00000099781	0	0	0	0	0	0	0	0	0	0	0	0	RP23-216J17.5	predicted_gene_28583
ENSMUSG00000099782	0	0	0	0	0	0	0	0	0	0	0	0	SLY	predicted_gene_20903
ENSMUSG00000099783	0	0	0	0	0	0	0	0	0	0	0	0	RP24-152J20.2	predicted_gene_28589
ENSMUSG00000099784	0	0	0	0	0	0	0	0	0	0	0	0	RP23-114H2.2	predicted_gene_28525
ENSMUSG00000099785	0	0	0	0	0	0	0	0	0	0	0	0	RP24-350M1.1	predicted_gene_28425
ENSMUSG00000099786	0	0	0	0	0	0	0	0	0	0	0	0	RP24-375M15.2	predicted_gene_29215
ENSMUSG00000099787	0	0	0	0	0	0	0	0	0	0	0	0	Vmn1r192	vomeronasal_1_receptor_192
ENSMUSG00000099788	0	0	0	0	0	0	0	0	0	0	0	0	CH25-265J18.1	predicted_gene_29176
ENSMUSG00000099789	0	0	0	0	0	0	0	0	0	0	0	0	RP24-307C8.1	predicted_gene_28565
ENSMUSG00000099790	0	0	0	0	0	0	0	0	0	0	0	0	RP24-534L1.1	predicted_gene_28457
ENSMUSG00000099791	0	0	0	0	0	0	0	0	0	0	0	0	CH36-328D8.1	predicted_gene_20891
ENSMUSG00000099792	0	0	0	0	0	0	0	0	0	0	0	0	CH36-100J11.2	predicted_gene_29564
ENSMUSG00000099793	0	0	0	0	0	0	0	0	0	0	0	0	CH36-22E6.3	predicted_gene_28775
ENSMUSG00000099794	0	0	0	0	0	0	0	0	0	0	0	0	RP24-337O21.1	RIKEN_cDNA_1700128A07_gene
ENSMUSG00000099795	0	0	0	0	0	0	0	0	0	0	0	0	RP23-466F9.2	predicted_gene_29492
ENSMUSG00000099796	0	0	0	0	0	0	0	0	0	0	0	0	RP24-421A2.1	predicted_gene_7893
ENSMUSG00000099797	0	0	0.691895	0	0	0	0	0	0	0	0	0.696838	RP23-317H14.1	predicted_gene_3145
ENSMUSG00000099798	0	0	0	0	0	0	0	0	0	0	0	0	RP24-107B10.3	predicted_gene_29168
ENSMUSG00000099799	0	0	0	0	0	0	0	0	0	0	0	0	RP24-241E24.1	predicted_gene_28260
ENSMUSG00000099800	0	0	0	0	0	0	0	0	0	0	0	0	RP24-48I2.2	predicted_gene_28570
ENSMUSG00000099801	0	0	0	0	0	0	0	0	0	0	0	0	RP24-406F14.3	predicted_gene_29011
ENSMUSG00000099802	0	0	0	0	0	0	0	0	0	0	0	0	RP23-21N12.1	predicted_gene_28493
ENSMUSG00000099804	0.04356	0	0	0	0	0	0	0	0	0	0	0	RP24-280N11.1	predicted_gene_28497
ENSMUSG00000099805	0	0	0	0	0	0	0	0	0	0	0	0	CH36-192L16.3	predicted_gene_28161
ENSMUSG00000099806	0	0	0	0	0	0	0	0	0	0	0	0	RP24-369F17.7	predicted_gene_28841
ENSMUSG00000099807	0	0	0	0	0	0	0	0	0	0	0	0	RP24-298C1.1	predicted_gene_28771
ENSMUSG00000099808	0	0	0	0	0	0	0	0	0	0	0	0	RP24-214P19.1	RIKEN_cDNA_1700019P21_gene
ENSMUSG00000099810	0	0	0	0.157032	0	0	0	0.122877	0	0.314001	0	0.477583	RP23-89M16.4	predicted_gene_29509
ENSMUSG00000099811	0	0	0	0	0	0	0	0	0	0	0	0	RP24-421H8.2	predicted_gene_28411
ENSMUSG00000099812	0.0347677	0	0	0	0	0.0592384	0	0.0155904	0.0184189	0.0199199	0.0814968	0.0605946	RP24-173E19.1	predicted_gene_28515
ENSMUSG00000099813	0	0	0	0	0	0	0	0	0	0	0	0	RP23-280K1.6	-
ENSMUSG00000099814	0	0	0	0	0	0	0	0	0	0	0	0	RP24-321E24.6	predicted_gene_28338
ENSMUSG00000099815	0	0	0	0	0	0	0	0	0	0	0	0	CH36-5E17.1	predicted_gene_28430
ENSMUSG00000099816	0	0	0	0	0	0	0	0	0	0	0	0	RP23-72A20.8	predicted_gene_28552
ENSMUSG00000099817	0	0	0	0	0	0	0	0	0	0	0	0	RP24-220F23.1	predicted_gene_29317
ENSMUSG00000099818	0	0	0	0	0	0	0	0	0	0	0	0	RP24-284B22.3	predicted_gene_29652
ENSMUSG00000099819	0	0	0	0	0	0	0	0	0	0	0	0	RP23-14I20.6	predicted_gene_28728
ENSMUSG00000099820	0	0	0	0	0	0	0	0	0	0	0	0	Olfr1036	olfactory_receptor_1036
ENSMUSG00000099821	0	0	0	0	0	0	0	0	0	0	0	0	RP23-349I9.20	predicted_gene_28408
ENSMUSG00000099822	0	0	0	0	0	0	0	0	0	0	0	0	RP24-104A17.2	predicted_gene_28332
ENSMUSG00000099823	0	0	0	0	0	0	0	0	0	0	0	0	RP24-331H14.3	predicted_gene_28054
ENSMUSG00000099824	0	0	0	0	0	0	0	0	0	0	0	0	CH36-344B19.6	predicted_gene_28218
ENSMUSG00000099826	0	0	0	0	0	0	0	0	0	0	0	0	Scgb2b10	secretoglobin_family_2B_member_10
ENSMUSG00000099827	0	0	0.0475529	0	0	0	0	0	0	0.0472326	0	0	RP24-219C22.3	predicted_gene_29520
ENSMUSG00000099828	0	0	0	0	0	0	0	0	0	0	0	0	RP24-34D3.1	predicted_gene_28796
ENSMUSG00000099829	0	0	0	0	0	0	0	0	0	0	0	0	RP24-276D13.4	predicted_gene_29380
ENSMUSG00000099830	0	0	0	0	0	0	0	0	0	0	0	0	AL772409.1	-
ENSMUSG00000099831	0	0	0	0	0	0	0	0	0	0	0	0	RP24-410B18.12	predicted_gene_28683
ENSMUSG00000099832	0	0	0	0	0	0	0	0	0	0	0	0	RP24-393I12.5	predicted_gene_29025
ENSMUSG00000099833	0	0	0	0	0	0	0	0	0	0	0	0	RP24-323J22.3	predicted_gene_29165
ENSMUSG00000099834	0	0	0	0	0	0	0	0	0	0	0	0	CH36-356E7.2	predicted_gene_21728
ENSMUSG00000099835	0	0	0.322152	0	0	0	0	0	0	0	0	0	RP24-369P14.2	predicted_gene_29668
ENSMUSG00000099836	0	0	0	0	0	0	0	0	0	0	0	0	RP24-391A22.2	predicted_gene_29204
ENSMUSG00000099838	0	0	0	0	0	0	0	0	0	0	0	0	RP24-326C5.1	predicted_gene_8521
ENSMUSG00000099839	0.0328217	0.125102	0	0	0	0	0	0	0.0695519	0	0	0	RP23-416O18.4	predicted_gene_29374
ENSMUSG00000099840	0	0	0	0	0	0	0	0	0	0	0	0	SLY	predicted_gene_21409
ENSMUSG00000099841	0	0	0	0	0	0	0	0	0	0	0	0	RP24-428O7.10	predicted_gene_28855
ENSMUSG00000099842	0	0	0	0	0	0	0	0	0	0	0	0	RP23-91L14.2	predicted_gene_4034
ENSMUSG00000099844	0	0	0	0	0	0	0	0	0	0	0	0	Olfr1383	olfactory_receptor_1383
ENSMUSG00000099845	0	0	0	0	0	0	0	0	0	0	0	0	RP24-467J24.2	predicted_gene_29273
ENSMUSG00000099846	0	0	0	0	0	0	0	0	0	0	0	0	RP23-216J17.3	predicted_gene_6819
ENSMUSG00000099848	0	0.147568	0	0	0	0	0	0.138886	0.164084	0	0	0	RP23-358L5.1	predicted_gene_29337
ENSMUSG00000099849	0	0	0	0	0	0	0	0	0	0	0	0	RP24-446B23.1	predicted_gene_29274
ENSMUSG00000099850	0	0	0	0.0850036	0	0	0	0	0	0	0	0	RP23-241P4.1	predicted_gene_28906
ENSMUSG00000099851	0	0	0	0	0	0	0	0	0	0	0	0	RP23-182F9.6	predicted_gene_29542
ENSMUSG00000099852	0	0	0	0	0	0	0	0	0	0	0	0	RP24-253L14.4	predicted_gene_29002
ENSMUSG00000099853	0	0	0	0	0	0	0	0	0	0	0	0	RP24-173C11.2	predicted_gene_29328
ENSMUSG00000099854	0	0	0	0	0	0.204326	0	0	0	0	0	0	RP24-388A6.1	predicted_gene_28710
ENSMUSG00000099855	0	0	0	0	0	0	0	0	0	0	0	0	RP24-259B7.2	predicted_gene_28486
ENSMUSG00000099856	0	0	0	0	0	0	0	0	0	0	0	0	SLY	predicted_gene_20906
ENSMUSG00000099857	0	0	0	0	0	0	0	0	0	0	0	0	AL645994.1	-
ENSMUSG00000099858	0.287727	0.587514	0.758713	0.0942189	0	0.186758	0.519828	0.294905	0.522614	0.188401	0.433571	0.0477583	RP23-184B11.2	predicted_gene_6652
ENSMUSG00000099859	0	0	0	0	0	0	0	0	0	0	0	0	AC092404.1	-
ENSMUSG00000099860	0	0	0	0	0	0	0	0	0	0	0	0	RP23-400A19.2	predicted_gene_29456
ENSMUSG00000099861	0	0	0	0	0	0	0	0	0	0	0	0	CH36-205D18.7	predicted_gene_29049
ENSMUSG00000099862	0	0	0	0	0	0	0	0	0	0	0	0	CH36-326M22.2	predicted_gene_28936
ENSMUSG00000099863	0	0	0	0	0	0	0	0	0	0	0	0	RP24-92M6.1	RIKEN_cDNA_1700031L13_gene
ENSMUSG00000099864	0	0	0	0	0	0	0	0	0	0	0	0	RP23-249J23.3	predicted_gene_8391
ENSMUSG00000099865	0	0	0	0	0	0	0	0	0	0	0	0	RP24-391A22.4	predicted_gene_29206
ENSMUSG00000099866	0	0	0	0	0	0	0	0	0	0	0	0	RP24-167J1.4	predicted_gene_28889
ENSMUSG00000099867	0	0	0	0	0	0	0	0	0	0	0	0	RP24-542K12.9	predicted_gene_29320
ENSMUSG00000099868	0	0	0	0	0	0	0	0	0	0	0	0	RP23-434L2.1	predicted_gene_28792
ENSMUSG00000099870	0	0	0	0	0	0	0	0	0	0	0	0	RP24-459N9.1	predicted_gene_7200
ENSMUSG00000099871	0	0	0.185179	0	0	0.0911636	0	0	0	0	0	0.0932508	RP24-500I4.2	predicted_gene_21742
ENSMUSG00000099872	0	0	0	0.363295	0	0	0	0	0	0.0908058	0	0	CH25-211A23.1	RIKEN_cDNA_1700074H08_gene
ENSMUSG00000099873	0	0	0	0	0	0	0	0	0	0	0	0	CH36-23G10.2	predicted_gene_28452
ENSMUSG00000099874	0.113941	0	0	0	0	0	0	0	0	0	0	0	RP24-340N18.3	predicted_gene_29629
ENSMUSG00000099875	0	0	0	0	0	0	0	0	0	0	0	0	AC121113.2	predicted_gene_15453
ENSMUSG00000099877	0	0.0772522	0.046764	0	0	0	0	0	0	0	0	0	Pinc	pregnancy_induced_noncoding_RNA
ENSMUSG00000099880	0	0	0	0	0	0	0	0	0	0	0	0	RP24-220F23.2	predicted_gene_29316
ENSMUSG00000099882	0	0	0	0	0	0	0	0	0	0	0	0	RP23-294D6.1	predicted_gene_28388
ENSMUSG00000099883	0	0	0	0	0	0	0	0	0	0	0	0	RP24-297J24.3	predicted_gene_21784
ENSMUSG00000099884	0	0	0	0	0	0	0	0	0	0	0	0	RP24-426D18.1	predicted_gene_8204
ENSMUSG00000099886	0	0	0	0	0	0	0	0	0	0	0	0	RP23-338I1.3	predicted_gene_2324
ENSMUSG00000099887	0	0	0	0	0	0	0	0	0	0	0	0	Olfr1283	olfactory_receptor_1283
ENSMUSG00000099888	0	0	0	0	0	0	0	0	0	0	0	0	RP24-303O21.2	predicted_gene_29552
ENSMUSG00000099889	0	0	0	0	0	0	0	0	0	0	0	0	RP24-444C13.26	predicted_gene_7262
ENSMUSG00000099890	0	0	0	0	0	0	0	0	0	0	0	0	RP24-87L12.1	predicted_gene_28262
ENSMUSG00000099891	0	0	0	0	0	0	0	0.0991045	0.468339	0	0.129514	0	RP23-451E8.1	predicted_gene_5575
ENSMUSG00000099892	0	0	0	0	0	0	0	0	0	0	0	0	RP23-279J5.1	predicted_gene_18185
ENSMUSG00000099893	0	0	0	0	0	0.0352808	0	0	0	0	0	0	RP23-421N20.2	predicted_gene_29245
ENSMUSG00000099894	0	0	0	0	0	0	0	0	0	0	0	0	RP24-120M11.1	predicted_gene_20911
ENSMUSG00000099895	0	0	0	0	0	0	0	0	0	0	0	0	RP23-329F7.3	predicted_gene_28153
ENSMUSG00000099896	0	0	0	0	0	0	0	0	0	0	0	0	RP24-159B8.2	predicted_gene_29278
ENSMUSG00000099897	0	0	0	0	0	0	0	0	0	0	0	0	RP24-50H9.4	predicted_gene_28426
ENSMUSG00000099898	0	0	0	0	0	0	0	0	0	0	0	0	Scgb1b17	secretoglobin_family_1B_member_17
ENSMUSG00000099899	0	0	0	0	0	0	0	0	0	0	0	0	RP24-317E22.1	predicted_gene_28784
ENSMUSG00000099900	0	0	0	0	0	0	0	0	0	0	0	0	Scgb2b21	secretoglobin_family_2B_member_21
ENSMUSG00000099901	0	0	0	0	0	0	0	0	0	0	0	0	RP23-207H22.6	predicted_gene_18732
ENSMUSG00000099902	0	0	0	0	0	0	0	0	0	0	0	0	Gm12115	predicted_gene_12115
ENSMUSG00000099903	0	0	0	0	0	0	0	0	0	0	0	0	CH36-323H8.3	predicted_gene_29070
ENSMUSG00000099904	0	0	0	0	0	0	0	0	0	0	0	0	RP24-502L18.3	predicted_gene_28270
ENSMUSG00000099905	0	0	0	0	0	0	0	0	0	0	0	0	RP23-389M16.11	secretoglobin_family_1B_member_14_pseudogene
ENSMUSG00000099906	0	0	0	0.0191081	0	0.0189377	0	0	0	0	0	0	mmu-mir-133b	predicted_gene_28653
ENSMUSG00000099907	0	0	0	0	0	0	0	0	0	0	0	0	RP23-393F10.2	predicted_gene_10421
ENSMUSG00000099908	0	0	0	0	0	0	0	0	0	0	0	0	RP23-357J7.8	predicted_gene_28539
ENSMUSG00000099909	0	0	0	0	0	0	0	0	0	0	0	0	Olfr1240	olfactory_receptor_1240
ENSMUSG00000099910	0	0	0	0	0	0	0	0	0	0	0	0	RP24-284B22.2	predicted_gene_29651
ENSMUSG00000099911	0	0	0	0	0	0	0	0	0	0	0	0	RP24-66N5.1	RIKEN_cDNA_1700044C05_gene
ENSMUSG00000099912	0	0	0	0	0	0	0	0	0	0	0	0	RP24-248P15.11	predicted_gene_28368
ENSMUSG00000099914	0	0	0	0	0	0	0	0	0	0	0	0	RP24-369F17.9	predicted_gene_28837
ENSMUSG00000099915	0	0	0	0	0	0	0	0	0	0	0	0	RP24-271K10.1	predicted_gene_21191
ENSMUSG00000099916	0	0	0	0	0	0	0	0	0	0	0	0	RP24-128B7.1	predicted_gene_28318
ENSMUSG00000099917	0	0	0	0	0	0	0	0	0	0	0	0	Vmn1r215	vomeronasal_1_receptor_215
ENSMUSG00000099918	0	0	0	0	0	0	0	0	0	0	0	0	RP23-258D13.1	predicted_gene_28066
ENSMUSG00000099920	0	0	0	0	0	0	0	0	0	0	0	0	CH36-110O14.11	predicted_gene_29223
ENSMUSG00000099921	0	0	0	0	0	0	0	0	0	0	0	0	CH36-26N20.1	predicted_gene_28971
ENSMUSG00000099922	0	0	0	0	0	0	0	0	0	0	0	0	RP24-149E13.1	predicted_gene_29016
ENSMUSG00000099924	0	0	0	0	0	0	0	0	0.0205014	0	0.113389	0	RP24-330P10.2	predicted_gene_28320
ENSMUSG00000099925	0	0	0	0	0	0	0	0	0	0	0	0	RP24-269G16.1	predicted_gene_28827
ENSMUSG00000099926	0	0	0	0	0	0	0	0	0	0	0	0	RP24-95N15.2	predicted_gene_6693
ENSMUSG00000099927	0	0.0525179	0	0	0	0	0	0	0	0	0	0	RP23-58N8.1	predicted_gene_8226
ENSMUSG00000099928	0.104221	1.58898	1.08211	0.238896	0	0.118383	0	0.0934682	0	0	0	0.36328	RP23-235J5.13	predicted_gene_29202
ENSMUSG00000099929	0	0	0	0	0	0	0	0	0	0	0	0	CH36-205D18.16	predicted_gene_28098
ENSMUSG00000099930	0	0	0	0.0266141	0	0	0	0	0	0	0	0	RP24-529L21.3	predicted_gene_2396
ENSMUSG00000099931	0	0	0	0	0	0	0	0	0	0	0	0	RP23-280F6.4	predicted_gene_29358
ENSMUSG00000099932	0	0	0	0	0	0	0	0	0	0	0	0	RP24-488G14.14	secretoglobin_family_2B_member_14_pseudogene
ENSMUSG00000099933	0	0	0	0	0	0	0	0	0	0	0	0	RP24-502N12.1	RIKEN_cDNA_4930452N14_gene
ENSMUSG00000099934	0.0740422	0	0	0	0	0	0.0668851	0.0664034	0	0	0	0.0860293	RP23-402K24.4	predicted_gene_17983
ENSMUSG00000099935	0	0	0	0	0	0	0	0	0	0	0	0	CH36-142O22.2	predicted_gene_21918
ENSMUSG00000099936	0	0.0386974	0	0	0	0	0	0	0	0	0	0	RP24-183E22.3	predicted_gene_28867
ENSMUSG00000099938	0	0	0	0	0	0	0	0	0	0	0	0	RP23-350B16.2	RIKEN_cDNA_C030007H22_gene
ENSMUSG00000099939	0	0	0	0	0	0	0	0	0	0	0	0	RP24-477G22.1	predicted_gene_28330
ENSMUSG00000099940	0	0	0	0	0	0	0	0	0	0	0	0	CH36-334I21.1	predicted_gene_29265
ENSMUSG00000099941	0	0	0	0	0	0	0	0	0	0	0	0	RP23-212E14.1	predicted_gene_20118
ENSMUSG00000099942	0	0	0	0	0	0	0	0	0	0	0	0	RP24-90O21.7	predicted_gene_28275
ENSMUSG00000099943	0	0	0	0	0	0	0	0	0	0	0	0	RP24-322K23.1	predicted_gene_18181
ENSMUSG00000099944	0	0	0	0	0	0	0	0	0	0	0	0	CH36-338D20.4	predicted_gene_21875
ENSMUSG00000099945	0	0	0	0	0	0	0	0	0	0	0	0	RP24-95P4.1	RIKEN_cDNA_1700126A01_gene
ENSMUSG00000099946	0	0	0	0	0	0	0	0	0	0	0	0	RP23-183P22.5	predicted_gene_9496
ENSMUSG00000099947	0	0	0	0	0	0	0	0	0	0	0	0	RP23-464K22.5	predicted_gene_28660
ENSMUSG00000099948	0	0	0	0	0	0	0	0	0	0	0	0	RP24-280O4.10	predicted_gene_29424
ENSMUSG00000099949	0	0	0	0	0	0	0	0	0	0	0	0	RP24-241N3.1	predicted_gene_29124
ENSMUSG00000099950	0	0	0	0	0	0	0	0	0	0	0	0	RP24-421N21.1	RIKEN_cDNA_9130227L01_gene
ENSMUSG00000099951	0	0	0	0	0	0	0	0	0	0	0	0	RP23-124D10.3	predicted_gene_9226
ENSMUSG00000099952	0	0	0	0	0	0	0	0	0	0	0	0	RP23-305I23.3	predicted_gene_18356
ENSMUSG00000099953	0	0	0	0	0	0	0	0	0	0	0	0	RP24-140J4.5	predicted_gene_28699
ENSMUSG00000099955	0	0	0	0	0	0	0	0	0	0	0	0	CH36-23G10.1	predicted_gene_28880
ENSMUSG00000099956	0	0	0	0	0	0	0	0	0	0	0	0	CH36-205D18.20	predicted_gene_29365
ENSMUSG00000099958	0	0	0	0	0	0	0.0689353	0	0	0	0	0	RP24-244H15.1	RIKEN_cDNA_1700010B13_gene
ENSMUSG00000099959	0	0	0	0	0	0	0	0	0	0	0	0	RP24-302F18.1	predicted_gene_29487
ENSMUSG00000099960	0	0	0	0	0	0	0	0	0	0	0	0	RP23-219C1.2	predicted_gene_28590
ENSMUSG00000099961	0	0	0	0	0	0	0	0	0	0	0	0	RP24-488G14.7	secretoglobin_family_2B_member_8_pseudogene
ENSMUSG00000099962	0	0	0	0	0	0	0	0	0	0	0	0	RP24-155F12.3	predicted_gene_28613
ENSMUSG00000099963	0	0	0	0	0	0	0	0	0	0	0	0	RP24-187E8.2	predicted_gene_28463
ENSMUSG00000099964	0	0	0	0	0	0	0	0	0	0	0	0	RP23-285F13.1	predicted_gene_29514
ENSMUSG00000099965	0	0	0	0	0	0	0	0	0	0	0	0	CH36-205D18.3	predicted_gene_28399
ENSMUSG00000099967	0	0	0	0	0	0	0	0	0	0	0	0	RP24-76O11.2	predicted_gene_28212
ENSMUSG00000099968	0	0	0	0	0	0	0	0	0	0	0	0	RP24-260I8.1	RIKEN_cDNA_1700029J03_gene
ENSMUSG00000099969	0	0	0	0.509163	0	0	0	0	0.470705	0	0	0	RP23-258M15.6	predicted_gene_28960
ENSMUSG00000099970	0	0	0	0	0	0	0	0	0	0	0	0	Rhoay-ps2	ras_homolog_A_translocated_to_the_Y_pseudogene_2
ENSMUSG00000099971	0	0.076757	0	0	0	0	0	0	0	0	0	0	RP24-278K16.1	predicted_gene_28287
ENSMUSG00000099972	0	0	0	0	0	0	0	0	0	0	0	0	CH36-7P12.2	predicted_gene_21248
ENSMUSG00000099973	0	0	0	0	0	0	0	0	0	0	0	0	RP24-453P17.3	predicted_gene_18796
ENSMUSG00000099975	0	0	0	0	0	0	0	0	0	0	0	0	CH36-92C14.1	predicted_gene_21617
ENSMUSG00000099976	0	0	0	0	0	0	0	0	0	0	0	0	RP24-71A17.2	predicted_gene_20935
ENSMUSG00000099977	0	0	0	0	0	0	0	0	0	0	0	0	RP24-147P10.2	predicted_gene_29286
ENSMUSG00000099978	0	0	0	0	0	0	0	0	0	0	0	0	CH36-2G4.2	predicted_gene_29407
ENSMUSG00000099979	0	0.163708	0.0990995	0.0984514	0	0.0487868	0	0	0.0910151	0	0.0503386	0.0499037	RP23-472J11.2	predicted_gene_5896
ENSMUSG00000099981	0	0	0	0	0	0	0	0	0	0	0	0	RP23-392H4.1	predicted_gene_21136
ENSMUSG00000099982	0	0	0	0	0	0	0	0	0	0	0	0	CH36-8M21.3	predicted_gene_28670
ENSMUSG00000099983	0	0.108293	0	0	0	0	0.205322	0	0	0	0.266391	0	RP23-23O4.3	RIKEN_cDNA_1700022E09_gene
ENSMUSG00000099984	0	0	0	0	0	0	0	0	0	0	0	0	RP23-207H22.1	predicted_gene_28605
ENSMUSG00000099985	0	0	0	0	0	0	0	0	0	0	0	0	RP24-326I23.1	predicted_gene_28317
ENSMUSG00000099986	0	0	0	0	0	0	0	0	0	0	0	0	RP24-542K12.4	predicted_gene_29120
ENSMUSG00000099987	0	0	0	0	0	0	0	0	0	0	0	0	CT010490.1	-
ENSMUSG00000099988	0	0.0537299	0	0	0	0	0.0509356	0	0	0	0	0	RP23-76E22.1	RIKEN_cDNA_1700054A03_gene
ENSMUSG00000099989	0	0	0	0	0	0	0	0	0	0	0	0	RP23-285O2.2	predicted_gene_20281
ENSMUSG00000099990	0	0	0	0	0	0	0	0	0	0	0	0	CH36-291I13.1	predicted_gene_29578
ENSMUSG00000099991	0	0	0	0	0	0	0	0	0	0	0	0	CH36-230L4.1	predicted_gene_29660
ENSMUSG00000099992	0	0	0	0	0	0	0	0	0	0	0	0	CH36-76G4.1	predicted_gene_21435
ENSMUSG00000099993	0	0	0	0	0	0	0	0	0	0	0	0	CH36-97J9.7	predicted_gene_20930
ENSMUSG00000099994	0	0	0	0	0	0	0	0	0	0	0	0	RP23-30A18.4	RIKEN_cDNA_1700024B18_gene
ENSMUSG00000099995	0	0	0	0	0	0	0	0	0	0	0	0	RP23-94M23.1	RIKEN_cDNA_1700036G14_gene
ENSMUSG00000099996	0	0	0	0	0	0	0	0	0	0	0	0	RP24-103F2.1	predicted_gene_29065
ENSMUSG00000099999	0	0	0	0	0	0	0	0	0	0	0	0	RP24-362D11.1	predicted_gene_21795
ENSMUSG00000100000	0	0	0	0	0	0	0	0	0	0	0	0	RP24-317L8.1	RIKEN_cDNA_1700023F02_gene
ENSMUSG00000100001	0	0	0	0	0	0	0	0	0	0	0	0	RP23-16C24.1	RIKEN_cDNA_1810007D17_gene
ENSMUSG00000100003	0	0	0	0	0	0	0	0	0	0	0	0	RP24-141G12.1	predicted_gene_29646
ENSMUSG00000100004	0	0	0	0	0	0	0	0	0	0	0	0	Taar8c	trace_amine-associated_receptor_8C
ENSMUSG00000100006	0	0	0	0	0	0	0	0	0	0	0	0	RP23-377G8.1	-
ENSMUSG00000100008	0	0	0	0	0	0	0	0	0	0	0	0	RP24-97F9.4	predicted_gene_28481
ENSMUSG00000100010	0	0	0	0	0	0	0	0	0	0	0	0	RP23-233F23.1	RIKEN_cDNA_1700010I02_gene
ENSMUSG00000100011	0	0	0	0	0	0	0	0	0	0	0	0	RP24-534L1.2	predicted_gene_28458
ENSMUSG00000100012	0	0	0	0	0	0	0	0	0	0	0	0	RP24-391A22.3	predicted_gene_29207
ENSMUSG00000100013	0	0	0	0	0	0	0	0	0	0	0	0	RP23-231B19.2	predicted_gene_19480
ENSMUSG00000100014	0	0	0	0	0	0	0	0	0	0	0.172686	0	RP23-218F13.5	predicted_gene_29290
ENSMUSG00000100015	0	0	0	0	0	0	0	0	0	0	0	0	RP24-488P2.1	predicted_gene_28952
ENSMUSG00000100016	0	0	0	0	0	0	0	0	0	0	0	0	Olfr1215	olfactory_receptor_1215
ENSMUSG00000100018	0.183255	0	0	0	0	0.0693857	0	0	0	0.139992	0	0	RP24-148E21.3	predicted_gene_7776
ENSMUSG00000100020	0	0	0	0	0	0	0	0	0	0	0	0	RP24-145A22.1	predicted_gene_19086
ENSMUSG00000100021	0	0	0	0	0	0	0	0	0	0	0	0	RP23-45A13.6	predicted_gene_18697
ENSMUSG00000100023	0	0	0	0	0	0	0	0	0	0	0	0	RP24-434E19.2	predicted_gene_28753
ENSMUSG00000100024	0	0	0	0	0	0	0	0	0	0	0	0	CH36-76C1.1	predicted_gene_21782
ENSMUSG00000100027	0	0	0	0	0	0	0	0	0	0	0	0	RP23-72A20.10	predicted_gene_28477
ENSMUSG00000100028	0	0	0	0	0	0	0	0	0	0	0	0	RP24-248P15.5	predicted_gene_29092
ENSMUSG00000100029	0	0	0	0	0	0	0	0	0	0	0	0	RP24-63G4.11	predicted_gene_29440
ENSMUSG00000100030	0	0	0	0	0	0	0	0	0	0	0	0	BOLL	boule-like_RNA-binding_protein
ENSMUSG00000100031	0	0	0	0	0	0	0	0	0	0	0	0	RP24-502N12.3	predicted_gene_18727
ENSMUSG00000100032	0	0	0	0	0	0	0	0	0	0	0	0	RP24-116I9.1	predicted_gene_20817
ENSMUSG00000100034	0	0	0	0	0	0	0	0	0	0	0	0	RP24-321E24.2	predicted_gene_28469
ENSMUSG00000100035	0	0	0	0	0	0	0	0	0	0	0	0	RP24-264F4.2	predicted_gene_29473
ENSMUSG00000100036	0	0	0	0	0	0	0	0	0	0	0	0	RP24-553D15.1	predicted_gene_28671
ENSMUSG00000100037	0	0	0	0	0	0	0	0	0	0	0	0	RP23-272H13.2	predicted_gene_29103
ENSMUSG00000100038	0	0	0	0	0	0	0	0	0	0	0	0	RP24-220F23.11	predicted_gene_29580
ENSMUSG00000100039	0	0	0	0	0	0	0	0	0	0	0	0	RP24-74F2.12	predicted_gene_28959
ENSMUSG00000100040	0	0.263581	0	0	0	0	0	0	0	0	0	0	RP23-353I19.3	predicted_gene_28467
ENSMUSG00000100041	0	0	0	0	0	0	0	0	0	0	0	0	RP24-306F17.1	predicted_gene_5702
ENSMUSG00000100042	0	0	0	0	0	0	0	0	0	0	0	0	RP23-133I8.2	predicted_gene_29658
ENSMUSG00000100043	0	0	0	0	0	0	0	0	0	0	0	0	RP24-375M15.3	predicted_gene_29433
ENSMUSG00000100044	0	0	0	0	0	0	0	0	0	0	0	0	RP24-392J14.1	predicted_gene_9553
ENSMUSG00000100045	0	0	0	0	0	0	0	0	0	0	0	0	SLY	predicted_gene_20929
ENSMUSG00000100046	0	0	0	0	0	0	0	0	0	0	0	0	RP23-234E8.5	predicted_gene_29232
ENSMUSG00000100047	0	0	0	0	0	0	0	0	0	0	0	0	RP24-75J17.2	predicted_gene_28141
ENSMUSG00000100048	0	0	0	0	0	0	0	0	0	0	0	0	RP24-397H13.1	predicted_gene_28603
ENSMUSG00000100049	0	0	0	0	0	0	0	0	0	0	0	0	CH36-374K23.1	predicted_gene_28506
ENSMUSG00000100050	0	0	0	0	0	0	0	0	0	0	0	0	RP24-317N4.5	predicted_gene_28121
ENSMUSG00000100051	0	0	0	0	0	0	0	0	0	0	0	0	RP24-498A2.2	predicted_gene_28568
ENSMUSG00000100052	0	0	0	0	0	0	0	0	0	0	0	0	RP24-121M8.5	predicted_gene_28353
ENSMUSG00000100053	0	0	0	0	0	0	0	0	0	0	0	0	RP23-329F7.2	predicted_gene_28154
ENSMUSG00000100054	0	0	0	0	0	0	0	0	0	0	0	0	RP24-299I19.2	predicted_gene_28202
ENSMUSG00000100055	0	0	0	0	0	0	0	0	0	0	0	0	RP24-439E13.1	predicted_gene_20890
ENSMUSG00000100056	0	0	0	0	0	0	0	0	0	0	0	0	RP24-242C4.1	predicted_gene_28173
ENSMUSG00000100057	0	0	0	0	0	0	0	0	0	0	0	0	RP24-167J1.1	predicted_gene_28690
ENSMUSG00000100058	0	0	0	0	0	0	0	0	0	0	0	0	Scgb2b18	secretoglobin_family_2B_member_18
ENSMUSG00000100059	0	0	0	0	0	0	0	0	0	0	0	0	RP24-296M22.1	predicted_gene_29140
ENSMUSG00000100060	0	0	0	0	0	0	0	0	0	0	0	0	RP23-118J13.2	predicted_gene_17944
ENSMUSG00000100061	0	0	0	0	0	0	0	0	0	0	0	0	CH36-412K24.3	predicted_gene_29212
ENSMUSG00000100062	0	0	0	0	0	0	0	0	0	0	0	0	RP24-348G21.1	RIKEN_cDNA_1700063A18_gene
ENSMUSG00000100063	0	0	0	0	0	0	0	0	0	0	0	0	RP24-325I21.7	predicted_gene_28538
ENSMUSG00000100064	0	0	0	0	0	0	0	0	0	0	0	0	CH36-444C21.1	predicted_gene_28339
ENSMUSG00000100065	0	0	0	0	0	0	0	0	0	0	0	0	RP24-490C20.1	predicted_gene_18969
ENSMUSG00000100066	0	0	0	0	0	0	0	0	0	0	0	0	RP24-169I1.3	predicted_gene_21835
ENSMUSG00000100067	0	0	0	0	0	0	0	0	0	0	0	0	RP24-44H8.10	predicted_gene_28407
ENSMUSG00000100068	0	0	0	0	0	0	0	0	0	0	0	0	RP23-213M8.2	predicted_gene_18558
ENSMUSG00000100069	0	0	0	0	0	0	0	0	0	0	0	0	RP24-93I18.7	predicted_gene_6801
ENSMUSG00000100070	0	0	0	0	0	0	0	0	0	0	0	0	RP24-445H14.2	predicted_gene_28994
ENSMUSG00000100072	0	0	0	0	0	0	0	0	0	0	0	0	RP24-250H23.2	predicted_gene_21275
ENSMUSG00000100073	0	0	0	0	0	0	0	0	0	0	0	0	CH36-116L8.2	predicted_gene_29404
ENSMUSG00000100074	0	0	0	0	0	0	0	0	0	0	0	0	RP24-482E11.11	predicted_gene_29524
ENSMUSG00000100076	0	0	0	0	0	0	0	0	0	0	0	0	RP24-169E18.3	predicted_gene_20963
ENSMUSG00000100077	0	0	0	0	0	0	0	0	0	0	0	0	RP24-81E19.1	predicted_gene_21826
ENSMUSG00000100080	0	0	0	0	0	0	0	0	0	0	0	0	RP24-319B23.2	predicted_gene_29364
ENSMUSG00000100081	0	0	0	0	0	0	0	0	0	0	0	0	RP23-374N19.5	predicted_gene_29434
ENSMUSG00000100082	0	0	0	0	0	0	0	0	0	0	0	0	RP24-316M20.3	predicted_gene_28414
ENSMUSG00000100083	0	0	0	0	0	0	0	0	0	0	0	0	RP24-169E18.4	predicted_gene_29467
ENSMUSG00000100085	0	0	0	0	0	0	0	0	0	0	0	0	CH36-488A23.2	predicted_gene_21413
ENSMUSG00000100086	0	0	0	0	0	0	0	0	0	0	0	0	RP24-279A12.2	predicted_gene_21271
ENSMUSG00000100087	0	0	0	0	0	0	0	0	0	0	0	0	RP24-558G11.1	predicted_gene_29475
ENSMUSG00000100088	0	0	0	0	0	0	0	0	0	0	0	0	RP24-468G12.1	predicted_gene_28801
ENSMUSG00000100089	0	0	0	0	0	0	0	0	0	0	0	0	RP24-233B19.1	predicted_gene_29305
ENSMUSG00000100091	0	0	0	0	0	0	0	0	0	0	0	0	CH36-17G18.1	predicted_gene_28597
ENSMUSG00000100092	0	0	0	0	0	0	0	0	0	0	0	0	RP24-151I2.1	predicted_gene_21088
ENSMUSG00000100093	0	0	0	0	0	0	0	0	0	0	0	0	RP23-470P10.1	predicted_gene_29649
ENSMUSG00000100094	0	0	0	0	0	0	0	0.0163057	0	0	0	0	RP23-181K4.2	RIKEN_cDNA_1810008I18_gene
ENSMUSG00000100095	0	0	0	0	0	0	0	0	0	0	0	0	RP24-250H23.3	predicted_gene_28234
ENSMUSG00000100096	0	0	0	0	0	0	0	0	0	0	0	0	RP23-44N12.3	predicted_gene_28760
ENSMUSG00000100097	0	0	0	0	0	0	0	0	0	0	0	0	CH36-24K7.1	predicted_gene_28464
ENSMUSG00000100098	0	0	0	0	0	0	0	0	0	0	0	0	RP24-85J13.4	predicted_gene_21387
ENSMUSG00000100099	0	0	0	0	0	0	0	0	0	0	0	0	CH36-234I19.4	predicted_gene_28879
ENSMUSG00000100100	0	0	0	0	0	0	0	0	0	0	0	0	RP24-212L9.1	predicted_gene_29626
ENSMUSG00000100101	0	0	0	0	0	0	0	0	0	0	0	0	RP23-11G22.3	predicted_gene_29591
ENSMUSG00000100103	0	0	0	0	0	0	0	0	0	0	0	0	RP24-312B8.2	predicted_gene_29553
ENSMUSG00000100104	0	0	0	0	0	0	0	0	0	0	0	0	Gm5644	predicted_gene_5644
ENSMUSG00000100105	0	0	0	0	0	0	0	0	0	0	0	0	CH36-205D18.24	predicted_gene_29330
ENSMUSG00000100107	0	0	0	0	0	0	0	0	0	0	0	0	RP24-498A2.1	predicted_gene_28567
ENSMUSG00000100108	0.151138	1.08014	0.871803	0.0866102	0	0	2.52577	1.08436	1.7615	0.779339	1.06282	0.263409	RP24-139E15.1	predicted_gene_28100
ENSMUSG00000100109	0	0	0	0	0	0	0	0	0	0	0	0	CH36-205D18.23	predicted_gene_29366
ENSMUSG00000100110	0	0	0	0	0	0	0	0	0	0	0	0	RP23-110G23.2	predicted_gene_28783
ENSMUSG00000100111	0	0	0	0	0	0	0	0	0	0	0	0	RP23-228M12.4	RIKEN_cDNA_A330087D11_gene
ENSMUSG00000100112	0	0	0	0	0	0	0	0	0	0	0	0	RP23-124D10.2	predicted_gene_29258
ENSMUSG00000100113	0	0	0	0	0	0	0	0	0	0	0	0	RP23-231M6.2	predicted_gene_28592
ENSMUSG00000100114	0	0	0	0	0	0	0	0	0	0	0	0	AL773585.1	-
ENSMUSG00000100115	0	0	0	0	0	0	0	0	0	0	0	0	RP24-233C1.1	predicted_gene_28174
ENSMUSG00000100116	0	0	0	0	0	0	0	0	0	0	0	0	CH36-76G4.4	predicted_gene_20861
ENSMUSG00000100117	0	0	0	0	0	0	0	0	0	0	0	0	RP24-377P12.2	predicted_gene_28986
ENSMUSG00000100118	0	0	0	0	0	0	0	0	0	0	0	0	RP24-351K5.1	predicted_gene_29117
ENSMUSG00000100119	0	0	0	0	0	0	0	0	0	0	0	0	RP23-103C10.3	RIKEN_cDNA_2700089I24_gene
ENSMUSG00000100121	0	0	0	0	0	0	0	0	0	0	0	0	RP23-346B17.3	RIKEN_cDNA_1700025N23_gene
ENSMUSG00000100122	0	0	0	0	0	0	0	0	0	0	0	0	RP23-368K22.2	predicted_gene_28267
ENSMUSG00000100123	0	0	0	0	0	0	0	0	0	0	0	0	RP24-349B6.3	predicted_gene_28087
ENSMUSG00000100124	0	0	0	0	0	0	0	0	0	0	0	0	RP24-258G22.2	predicted_gene_28575
ENSMUSG00000100125	0	0	0	0	0	0	0	0	0	0	0	0	RP24-120M11.2	predicted_gene_28739
ENSMUSG00000100126	0	0	0	0	0	0	0	0	0	0	0	0	RP24-84E22.5	predicted_gene_29584
ENSMUSG00000100128	0	0	0	0	0	0	0	0	0	0	0	0	Vmn1r-ps25	vomeronasal_1_receptor_pseudogene_25
ENSMUSG00000100129	0	0	0	0	0	0	0	0	0	0.0619892	0	0.125711	RP23-231H10.1	predicted_gene_29064
ENSMUSG00000100130	0	0	0.0525611	0.12184	0	0.0345012	0	0	0	0.0348047	0	0	RP23-25A17.2	predicted_gene_28379
ENSMUSG00000100132	0	0	0	0	0	0	0	0	0	0	0	0	RP24-1D8.6	predicted_gene_18177
ENSMUSG00000100133	0	0	0	0	0	0	0	0	0	0	0	0	Tgif2lx1	TGFB-induced_factor_homeobox_2-like_X-linked_1
ENSMUSG00000100134	0	0	0	0	0	0.140726	0	0	0	0	0	0	RP24-402J9.1	RIKEN_cDNA_1700065O20_gene
ENSMUSG00000100135	0	0	0	0	0	0	0	0	0	0	0	0	RP23-431O5.2	predicted_gene_28643
ENSMUSG00000100136	0	0	0	0	0	0	0	0	0	0	0	0	RP24-95M4.1	predicted_gene_20933
ENSMUSG00000100137	0	0	0	0	0	0	0	0	0	0	0	0	RP24-72B9.3	predicted_gene_29352
ENSMUSG00000100138	0	0	0	0	0	0	0	0	0	0	0	0	RP23-223E24.3	predicted_gene_28745
ENSMUSG00000100139	0	0	0	0	0	0	0	0	0	0	0	0	AL671895.1	-
ENSMUSG00000100140	0	0	0	0	0	0	0	0	0	0	0	0	RP24-159B8.1	predicted_gene_28789
ENSMUSG00000100141	0	0	0	0.0453302	0	0	0	0	0	0	0	0	RP24-229N16.1	predicted_gene_6445
ENSMUSG00000100142	0	0	0	0	0	0	0	0	0	0	0	0	CH36-110O14.5	predicted_gene_21340
ENSMUSG00000100143	0	0	0	0	0	0	0	0	0	0	0	0	RP23-345J24.2	RIKEN_cDNA_C030027H14_gene
ENSMUSG00000100144	0	0	0	0	0	0	0	0	0	0	0	0	RP24-338K2.1	predicted_gene_28208
ENSMUSG00000100145	0	0	0	0	0	0	0	0	0	0	0	0	RP24-165F4.5	predicted_gene_8502
ENSMUSG00000100146	0	0	0	0.0782719	0	0	0	0	0	0	0	0	RP24-499N24.3	RIKEN_cDNA_1700020M21_gene
ENSMUSG00000100148	0	0	0	0	0	0	0	0	0	0	0	0	CH36-192L16.1	predicted_gene_28158
ENSMUSG00000100149	0	0	0	0	0	0	0	0	0	0	0	0	CH36-222J1.3	predicted_gene_28701
ENSMUSG00000100150	0	0	0	0	0	0	0	0	0.0793863	0	0.0878138	0	RP23-307A6.1	predicted_gene_19585
ENSMUSG00000100152	0	0	0	0	0	0	0	0	0	0	0	0	RP23-307G23.1	predicted_gene_29598
ENSMUSG00000100153	0	0	0	0	0	0	0	0	0	0	0	0	AC164158.1	predicted_pseudogene_5601
ENSMUSG00000100154	0	0	0	0.0347396	0	0	0	0	0	0	0	0	RP24-320K4.1	predicted_gene_29052
ENSMUSG00000100155	0	0	0	0	0	0	0	0	0	0	0	0	RP23-101D11.2	predicted_gene_2109
ENSMUSG00000100156	0	0	0	0	0	0	0	0	0	0	0	0	RP23-245K23.3	predicted_gene_29053
ENSMUSG00000100157	0	0.0378584	0	0	0	0	0	0	0	0	0.0931287	0	RP23-52N17.1	RIKEN_cDNA_2310034O05_gene
ENSMUSG00000100159	0	0	0	0	0	0	0	0	0	0	0	0	RP24-152J20.5	predicted_gene_28808
ENSMUSG00000100161	0	0	0	0	0	0	0	0	0	0	0	0	RP24-475E12.18	predicted_gene_28445
ENSMUSG00000100162	0	0	0	0	0	0	0	0	0	0	0	0	RP23-171A13.12	-
ENSMUSG00000100165	0	0	0	0	0	0	0	0	0	0	0	0	RP24-81E19.2	predicted_gene_28253
ENSMUSG00000100166	0	0	0	0	0	0	0	0	0	0	0	0	RP24-96N20.1	RIKEN_cDNA_B230110G15_gene
ENSMUSG00000100167	0	0	0	0	0	0	0	0	0	0	0	0	CH36-337P22.1	predicted_gene_28207
ENSMUSG00000100168	0	0	0	0	0	0	0	0	0	0	0	0	RP24-197M20.1	predicted_gene_28526
ENSMUSG00000100169	0	0	0	0	0	0	0	0	0	0	0	0	RP23-315J23.3	predicted_gene_29087
ENSMUSG00000100170	0	0	0	0	0	0	0	0	0	0	0	0	RP23-404A6.6	predicted_gene_28942
ENSMUSG00000100171	0	0	0	0	0	0	0	0	0	0	0	0	CH36-260P9.2	predicted_gene_21201
ENSMUSG00000100172	0	0	0	0.232827	0	0	0	0	0	0	0	0	RP23-302C3.1	predicted_gene_4412
ENSMUSG00000100173	0.147588	0.0703176	0.170265	0.0845757	0	0.0838216	0	0.132361	0.0781875	0	0	0.171481	AC148327.1	-
ENSMUSG00000100175	0	0.285486	0	0	0	0	0	0	0	0	0	0	RP23-153H17.1	RIKEN_cDNA_1700025M24_gene
ENSMUSG00000100177	0	0	0	0	0	0	0	0	0	0	0	0	RP23-133G16.4	predicted_gene_29489
ENSMUSG00000100178	0	0	0	0	0	0	0	0	0	0	0	0	RP24-177N20.1	predicted_gene_5267
ENSMUSG00000100179	0	0	0	0	0	0	0	0	0	0	0	0	CH36-336M24.1	predicted_gene_21715
ENSMUSG00000100180	0	0	0	0	0	0	0	0	0	0	0	0	RP24-421J9.4	predicted_gene_28140
ENSMUSG00000100182	0	0	0	0	0	0	0	0	0	0	0	0	RP24-392K18.1	RIKEN_cDNA_1810006J02_gene
ENSMUSG00000100183	0.057718	0.0549991	0	0	0	0.196684	0.104278	0	0	0.198414	0	0.0670622	RP23-184B11.7	predicted_gene_28512
ENSMUSG00000100184	0	0	0	0	0	0	0	0	0	0	0	0	CH36-97J9.10	predicted_gene_29558
ENSMUSG00000100185	0	0	0	0	0	0	0	0	0	0	0	0	RP23-59E7.1	predicted_gene_28634
ENSMUSG00000100186	0	0	0	0	0	0	0	0	0	0	0	0	Taar8b	trace_amine-associated_receptor_8B
ENSMUSG00000100187	0	0	0	0	0	0	0	0	0	0	0	0	RP24-304C8.2	predicted_gene_29324
ENSMUSG00000100189	0	0	0	0.122347	0	0.0606282	0	0	0	0	0	0	RP23-77I17.4	predicted_gene_28096
ENSMUSG00000100191	0	0	0	0	0	0	0	0	0	0	0	0	RP24-425N5.10	predicted_gene_7740
ENSMUSG00000100192	0	0	0	0	0	0	0	0	0	0	0	0	RP23-182N12.2	predicted_gene_29587
ENSMUSG00000100193	0	0	0	0	0	0	0	0	0	0	0	0	RP24-26J9.1	predicted_gene_29079
ENSMUSG00000100194	0	0	0	0	0	0	0	0	0	0	0	0	Tgif2lx2	TGFB-induced_factor_homeobox_2-like_X-linked_2
ENSMUSG00000100195	0	0	0	0	0	0	0	0	0	0	0	0	CH36-110O14.2	predicted_gene_29244
ENSMUSG00000100196	0	0	0	0	0	0	0	0	0	0	0	0	RP24-50H9.1	predicted_gene_20827
ENSMUSG00000100197	0	0.291037	0.528531	0	0	0	0	0	0	0	0	0	RP23-353H5.4	predicted_gene_28638
ENSMUSG00000100198	0	0	0	0	0	0.0841038	0	0	0	0.0848438	0.086779	0.172059	RP24-284M17.1	RIKEN_cDNA_1700030O20_gene
ENSMUSG00000100200	0	0	0.0948392	0	0	0	0.297045	0	0	0.0942004	0	0	1700012L04Rik	RIKEN_cDNA_1700012L04_gene
ENSMUSG00000100202	0	0	0	0	0	0	0	0	0	0	0	0	RP24-82I5.2	predicted_gene_29389
ENSMUSG00000100203	0	0	0	0	0	0	0	0	0	0	0	0	CH36-341I3.1	predicted_gene_21924
ENSMUSG00000100204	0	0.0559786	0	0	0	0	0	0	0	0	0	0	RP24-119I6.5	predicted_gene_4849
ENSMUSG00000100205	0	0	0	0	0	0	0	0	0	0	0	0	RP24-142M5.2	predicted_pseudogene_4850
ENSMUSG00000100206	0	0	0	0	0	0	0	0	0	0	0	0	RP24-410B18.8	predicted_gene_28681
ENSMUSG00000100207	0	0	0	0	0	0	0	0	0	0	0	0	CH36-110O14.4	predicted_gene_28203
ENSMUSG00000100208	0	0	0	0	0	0	0	0	0	0	0	0	Olfr601	olfactory_receptor_601
ENSMUSG00000100209	0	0	0	0	0	0	0	0	0	0	0	0	RP23-313J15.16	predicted_gene_28793
ENSMUSG00000100211	0	0.0649757	0	0.156301	0	0	0	0	0	0	0	0	RP24-342G5.1	RIKEN_cDNA_1700064M15_gene
ENSMUSG00000100215	0	0	0	0	0	0	0	0	0	0	0	0	AC122223.2	predicted_gene_8292
ENSMUSG00000100216	0	0	0	0	0	0	0	0	0	0	0	0	RP24-289C2.1	predicted_gene_21867
ENSMUSG00000100217	0	0	0	0	0	0	0	0	0	0	0	0	RP23-313K17.2	RIKEN_cDNA_9930111H07_gene
ENSMUSG00000100218	0	0	0	0	0	0	0	0	0	0	0	0	RP23-304F24.1	predicted_gene_8296
ENSMUSG00000100219	0	0	0	0	0	0	0	0	0	0	0	0	RP24-445L10.1	RIKEN_cDNA_1700054K19_gene
ENSMUSG00000100220	0	0	0	0	0	0	0	0	0	0	0	0	RP23-204C16.3	predicted_gene_29331
ENSMUSG00000100221	0.247085	0	0	0	0	0	0	0	0	0	0	0	RP24-502N12.2	RIKEN_cDNA_4930532M18_gene
ENSMUSG00000100222	0	0	0	0	0	0	0	0	0	0	0	0	RP24-468G12.2	proteasome_(prosome_macropain)_subunit_beta_type_6_pseudogene_2
ENSMUSG00000100223	0	0	0	0	0	0	0	0	0	0	0	0	CH36-116L8.1	predicted_gene_29403
ENSMUSG00000100224	0	0	0	0	0	0	0	0	0	0	0	0	Olfr1252	olfactory_receptor_1252
ENSMUSG00000100225	0	0	0	0	0	0	0	0	0	0	0	0.484374	RP24-529L13.1	predicted_gene_29097
ENSMUSG00000100226	0	0	0	0	0	0	0	0	0	0	0	0	CH36-338D20.5	predicted_gene_20904
ENSMUSG00000100227	0	0	0	0	0	0	0	0	0	0	0	0	RP24-226K2.1	predicted_gene_28291
ENSMUSG00000100229	0	0	0	0	0	0	0	0	0	0	0	0	RP24-48K24.3	predicted_gene_21896
ENSMUSG00000100230	0	0	0	0	0	0	0	0	0	0	0	0	RP24-330E8.1	predicted_gene_28650
ENSMUSG00000100231	0	0	0	0	0	0	0	0	0	0	0	0	RP24-91H16.1	predicted_gene_29554
ENSMUSG00000100232	0	0	0	0	0	0	0	0	0	0	0	0	RP24-130I18.1	predicted_gene_28947
ENSMUSG00000100233	0	0	0	0	0	0	0	0	0	0	0	0	RP24-212L3.4	predicted_gene_20811
ENSMUSG00000100234	0	0	0	0	0	0	0	0	0	0	0	0	Gm13277	predicted_gene_13277
ENSMUSG00000100236	0	0	0	0	0	0	0	0	0	0	0	0	RP24-273P12.3	predicted_gene_3841
ENSMUSG00000100237	0	0	0	0	0	0	0	0	0	0	0	0	RP24-173I18.2	predicted_gene_28644
ENSMUSG00000100238	0	0	0	0	0	0	0	0	0	0	0	0	CH36-440P21.2	predicted_gene_21450
ENSMUSG00000100239	0	0	0	0	0	0	0	0	0	0	0	0	CH36-205D18.11	predicted_gene_28146
ENSMUSG00000100240	0	0	0	0	0	0	0	0	0	0	0	0	RP24-145C1.1	predicted_gene_20820
ENSMUSG00000100241	0	0	0	0	0	0	0	0	0	0	0.0427242	0	Slc18a3	solute_carrier_family_18_(vesicular_monoamine)_member_3
ENSMUSG00000100242	0	0	0	0	0	0	0	0	0	0	0	0	CH36-337P22.2	predicted_gene_28206
ENSMUSG00000100243	0	0	0	0	0	0	0	0	0	0	0	0	RP24-336F17.6	predicted_gene_28367
ENSMUSG00000100244	0	0	0	0	0	0	0	0	0	0	0	0	RP24-48K24.6	predicted_gene_29279
ENSMUSG00000100245	0	0	0	0	0	0	0	0	0	0	0	0	CH36-49G7.8	predicted_gene_21282
ENSMUSG00000100246	0	0	0	0	0	0	0	0	0	0	0	0	RP24-37L23.1	predicted_gene_20879
ENSMUSG00000100247	0.0299803	0	0	0	0	0	0.0812469	0	0	0.0343539	0	0	RP24-176P22.1	RIKEN_cDNA_A530053M12_gene
ENSMUSG00000100248	0	0	0	0	0	0	0	0	0	0	0	0	RP24-326I23.2	predicted_gene_28950
ENSMUSG00000100249	0	0	0	0	0	0	0	0	0	0	0	0	Gm21950	predicted_gene_21950
ENSMUSG00000100250	0	0	0	0	0	0	0	0	0	0	0	0	RP24-444C13.25	predicted_gene_18353
ENSMUSG00000100251	0	0	0	0	0	0	0	0	0	0	0	0	CH36-336M24.3	predicted_gene_29615
ENSMUSG00000100252	0	0	0	0	0	0	0	0	0	0	0	0	RP23-137I13.1	Mir124-2_host_gene_(non-protein_coding)
ENSMUSG00000100253	0	0	0	0	0	0	0	0	0	0	0	0	RP24-503F14.1	RIKEN_cDNA_1700020N18_gene
ENSMUSG00000100254	0	0	0	0	0	0	0	0	0	0	0	0	TRPC2	Short_transient_receptor_potential_channel_2_
ENSMUSG00000100255	0	0.0654833	0.158559	0	0	0	0	0	0	0	0	0	RP23-263L18.2	predicted_gene_28196
ENSMUSG00000100256	0	0	0	0	0	0	0	0	0	0	0	0	CH36-472P4.1	-
ENSMUSG00000100257	0	0	0	0	0	0.141523	0	0.167607	0	0.142768	0	0.0723816	C4bp-ps1	complement_component_4_binding_protein_pseudogene_1
ENSMUSG00000100258	0	0	0	0	0	0	0	0	0	0	0	0	CH36-205D18.10	predicted_gene_29045
ENSMUSG00000100259	0	0.0109281	0	0.0262879	0	0	0	0	0	0	0	0	Rplp2-ps1	ribosomal_protein_large_P2_pseudogene_1
ENSMUSG00000100260	0	0	0	0	0	0	0	0	0	0	0	0	CH36-333N19.10	predicted_gene_28608
ENSMUSG00000100262	0	0	0	0	0	0	0	0	0	0	0	0	RP24-258G22.1	predicted_gene_28398
ENSMUSG00000100263	0	0	0	0	0	0	0	0	0	0	0	0	RP24-351L16.1	predicted_gene_28468
ENSMUSG00000100264	0	0	0	0	0	0	0	0	0	0	0	0	CH36-488A23.4	predicted_gene_21419
ENSMUSG00000100265	0	0	0	0	0	0	0	0	0	0	0	0	RP23-113N18.3	predicted_gene_28363
ENSMUSG00000100266	0	0	0	0	0	0	0	0	0	0	0	0	RP23-380A10.4	predicted_gene_5372
ENSMUSG00000100267	0	0	0	0	0	0	0	0	0	0	0	0	RP24-93I18.5	predicted_gene_28779
ENSMUSG00000100268	0	0	0	0	0	0	0	0	0	0	0	0	CH36-356E7.5	predicted_gene_29468
ENSMUSG00000100269	0	0	0	0	0	0	0	0	0	0	0	0	RP23-466C15.3	predicted_gene_28782
ENSMUSG00000100270	0	0	0	0	0	0	0	0	0	0	0	0	RP24-483C21.1	predicted_gene_21803
ENSMUSG00000100271	0	0	0	0	0	0	0	0	0	0	0	0	RP24-71A17.5	predicted_gene_21127
ENSMUSG00000100272	0	0	0	0	0	0	0	0	0	0	0	0	RP24-317E22.2	predicted_gene_28785
ENSMUSG00000100273	0	0	0	0	0	0	0	0	0	0	0	0	CH36-373B9.2	predicted_gene_29526
ENSMUSG00000100274	0	0	0	0	0	0	0	0	0	0	0	0	RP23-116J1.1	RIKEN_cDNA_1700006F04_gene
ENSMUSG00000100275	0	0	0	0	0	0	0	0	0	0	0	0	CH36-115H9.1	predicted_gene_28915
ENSMUSG00000100276	0	0	0	0	0	0	0	0	0	0	0	0	CH36-336M24.5	predicted_gene_29618
ENSMUSG00000100277	0	0	0	0.0316628	0	0	0	0	0	0	0	0	RP24-260I8.2	RIKEN_cDNA_1810053B23_gene
ENSMUSG00000100278	0	0	0	0	0	0	0	0	0	0	0	0	RP24-185C22.1	predicted_gene_28082
ENSMUSG00000100279	0	0	0	0	0	0	0	0	0	0	0	0	RP23-467E4.5	predicted_gene_29387
ENSMUSG00000100282	0	0	0	0	0	0	0	0	0	0	0	0	RP23-437A9.1	RIKEN_cDNA_1700041C23_gene
ENSMUSG00000100283	0	0	0	0	0	0	0	0	0	0	0	0	RP24-393I12.4	predicted_gene_29024
ENSMUSG00000100284	0	0	0	0	0	0	0	0	0	0	0	0	RP24-256E6.5	predicted_gene_29239
ENSMUSG00000100285	0	0	0	0	0	0	0	0	0	0	0	0	RP24-418C24.5	predicted_gene_21147
ENSMUSG00000100286	0	0	0	0	0	0	0	0	0	0	0	0	CH36-49G7.2	predicted_gene_28696
ENSMUSG00000100287	0	0	0	0	0	0	0	0	0	0	0	0	RP23-138I21.4	predicted_gene_28068
ENSMUSG00000100288	0	0	0	0	0	0	0	0	0	0	0	0	CH36-344B19.1	predicted_gene_28345
ENSMUSG00000100289	0	0	0	0	0	0	0	0	0	0	0	0	RP24-72B9.10	predicted_gene_28917
ENSMUSG00000100290	0	0	0	0	0	0	0	0	0	0	0	0	RP23-284O15.1	predicted_gene_18552
ENSMUSG00000100291	0	0.0457276	0	0	0	0	0.0216747	0.0430372	0	0.0274944	0	0	RP23-238I17.4	RIKEN_cDNA_2310069B03_gene
ENSMUSG00000100292	0	0	0	0	0	0	0	0	0	0	0	0	RP24-72B9.9	predicted_gene_29198
ENSMUSG00000100293	0	0	0	0	0	0	0	0	0	0	0	0	AC157592.1	-
ENSMUSG00000100294	0	0	0	0	0	0	0	0	0	0	0	0	RP24-331H14.1	RIKEN_cDNA_1700034K08_gene
ENSMUSG00000100295	0	0	0	0	0	0	0	0	0	0	0	0	RP24-374K16.3	predicted_gene_28165
ENSMUSG00000100296	0	0	0	0	0	0	0	0	0	0	0	0	Vmn1r205	vomeronasal_1_receptor_205
ENSMUSG00000100297	0	0	0	0	0	0	0	0	0	0	0	0	RP23-331C24.1	RIKEN_cDNA_1700044K03_gene
ENSMUSG00000100298	0	0	0	0	0	0	0	0	0	0	0	0	RP24-377F22.1	predicted_gene_28126
ENSMUSG00000100299	0	0	0	0	0	0	0	0	0	0	0	0	RP24-96D18.1	predicted_gene_28584
ENSMUSG00000100300	0	0	0	0	0	0	0	0	0	0	0	0	CH36-396L14.1	predicted_gene_28191
ENSMUSG00000100301	0	0	0	0	0	0	0	0	0	0	0	0	RP24-144C10.1	RIKEN_cDNA_6030407O03_gene
ENSMUSG00000100302	0	0	0	0.0202357	0	0	0	0.0158344	0	0.0202317	0	0	RP23-335D20.1	predicted_gene_29670
ENSMUSG00000100303	0	0.0203384	0	0.00978494	0	0.0096977	0.0231368	0.00382836	0.00904586	0.00978302	0.0100062	0	RP23-180A8.3	RIKEN_cDNA_2600014E21_gene
ENSMUSG00000100304	0	0	0	0	0	0	0	0	0	0	0	0	RP24-128K11.1	predicted_gene_28190
ENSMUSG00000100305	0	0	0	0	0	0	0	0	0	0	0	0	RP23-293C19.2	predicted_gene_28360
ENSMUSG00000100307	0	0	0	0	0	0	0	0	0	0	0	0	RP24-66G5.1	predicted_gene_29546
ENSMUSG00000100308	0	0	0	0	0	0	0	0	0	0	0	0	RP24-446E18.4	predicted_gene_29410
ENSMUSG00000100310	0	0	0	0	0	0	0	0	0	0	0	0	RP23-76B18.1	predicted_gene_19641
ENSMUSG00000100311	0	0	0	0	0	0	0	0	0	0	0	0	RP24-220F23.8	predicted_gene_29581
ENSMUSG00000100312	0	0	0	0	0	0	0	0	0	0	0	0	CH36-205D18.8	predicted_gene_29048
ENSMUSG00000100313	0	0	0.0203037	0	0	0	0	0	0	0	0	0.0204487	RP23-348P7.1	predicted_gene_28323
ENSMUSG00000100314	0	0	0	0	0	0	0	0	0	0	0	0	RP24-364H18.1	RIKEN_cDNA_1700010J16_gene
ENSMUSG00000100316	0	0	0	0	0	0	0	0	0	0	0	0	RP24-95N4.1	predicted_gene_28812
ENSMUSG00000100317	0	0	0	0	0	0	0	0	0	0	0	0	RP24-115O3.3	predicted_gene_28224
ENSMUSG00000100318	0	0	0	0	0	0	0	0	0	0	0	0	RP23-443F6.1	predicted_gene_18799
ENSMUSG00000100319	0.200598	0	0.0578551	0.0574768	0	0	0	0.0449756	0	0	0	0.0582684	RP24-211L16.3	predicted_gene_5256
ENSMUSG00000100321	0	0	0	0	0	0	0	0	0	0	0	0	RP24-220F23.7	predicted_gene_29579
ENSMUSG00000100322	0	0	0	0	0	0	0	0	0	0	0	0	RP24-340K1.10	predicted_gene_29624
ENSMUSG00000100323	0	0	0	0	0	0	0	0	0	0	0	0	Olfr1251	olfactory_receptor_1251
ENSMUSG00000100324	0	0	0	0	0	0	0	0	0	0	0	0	RP23-466F9.10	predicted_gene_9156
ENSMUSG00000100325	0	0	0	0	0	0	0	0	0	0	0	0	RP24-397H13.4	predicted_gene_28604
ENSMUSG00000100326	0	0	0	0	0	0	0	0	0	0	0	0	RP24-453P17.1	predicted_gene_28974
ENSMUSG00000100327	0	0	0	0	0	0	0	0	0	0	0	0	ARHGAP30	-
ENSMUSG00000100328	0	0	0	0	0	0	0	0	0	0	0	0	CH36-142O18.10	predicted_gene_28816
ENSMUSG00000100329	0	0	0	0	0	0	0	0	0	0	0	0	RP24-321E10.2	predicted_gene_29622
ENSMUSG00000100330	0	0	0	0	0	0	0	0	0	0	0	0	CH36-205C2.1	predicted_gene_28531
ENSMUSG00000100331	0	0	0	0	0	0	0	0	0	0	0	0	RP24-542K12.1	predicted_gene_20880
ENSMUSG00000100332	0	0	0	0	0	0	0	0	0	0	0	0	CH36-162A5.2	predicted_gene_29250
ENSMUSG00000100333	0	0	0	0	0	0	0	0	0	0	0	0	CH36-277F20.1	predicted_gene_28561
ENSMUSG00000100334	0	0	0	0	0	0.0299417	0	0	0	0	0.030894	0	RP23-184B11.4	RIKEN_cDNA_C230024C17_gene
ENSMUSG00000100336	0	0	0	0	0	0	0	0	0	0	0	0	RP23-168P24.1	predicted_gene_29601
ENSMUSG00000100337	0	0	0.0617262	0	0	0	0	0	0	0	0	0.0621672	RP23-118M23.7	predicted_gene_5066
ENSMUSG00000100338	0	0	0	0	0	0	0	0	0	0	0	0	RP24-339P22.1	-
ENSMUSG00000100339	0	0	0	0	0	0	0	0	0	0	0	0	RP24-256E6.1	predicted_gene_21864
ENSMUSG00000100340	0	0	0	0	0	0	0	0	0	0	0	0	RP23-14I20.4	predicted_gene_28923
ENSMUSG00000100341	0	0	0	0	0	0	0	0	0	0	0	0	RP23-146C24.2	predicted_gene_29478
ENSMUSG00000100342	0	0	0	0	0	0	0	0	0	0	0	0	RP24-404L18.1	-
ENSMUSG00000100343	0	0	0	0	0	0	0	0	0	0	0	0	CH36-372E20.1	-
ENSMUSG00000100344	0	0	0	0	0	0	0	0	0	0	0	0	RP23-15E24.3	predicted_gene_29640
ENSMUSG00000100345	0	0.0647748	0.156844	0.233727	0	0	0	0	0	0	0	0	RP23-449G13.1	predicted_gene_29418
ENSMUSG00000100346	0	0	0	0	0	0	0	0	0	0	0	0	RP23-353G11.5	predicted_gene_28996
ENSMUSG00000100347	0.41244	0.142913	0.346046	0.0859457	0	0.0425897	0.169351	0.168131	0.039727	0.128893	0.0439443	0.0435647	RP23-193H10.1	predicted_gene_7895
ENSMUSG00000100348	0	0	0	0	0	0	0	0	0	0	0	0	RP24-459A4.3	predicted_gene_28063
ENSMUSG00000100349	0	0	0	0	0	0	0	0	0	0	0	0	RP23-458O23.1	predicted_gene_28188
ENSMUSG00000100350	0	0	0	0	0	0	0	0	0	0	0	0	RP24-248P15.6	predicted_gene_29091
ENSMUSG00000100352	0	0	0	0	0	0	0	0	0	0	0	0	RP24-83L22.1	predicted_gene_28104
ENSMUSG00000100353	0	0	0	0	0	0	0	0	0	0	0	0	RP24-81E19.3	predicted_gene_28859
ENSMUSG00000100355	0	0	0	0	0	0	0	0	0	0	0	0	RP24-88I20.4	predicted_gene_28107
ENSMUSG00000100356	0	0	0	0	0	0	0	0	0	0	0	0	RP24-525E22.1	predicted_gene_18797
ENSMUSG00000100357	0	0	0	0	0	0	0	0	0	0	0	0	RP24-137J11.2	predicted_gene_28181
ENSMUSG00000100358	0	0	0	0	0	0	0	0	0	0	0	0	RP23-389M16.3	secretoglobin_family_1B_member_4_pseudogene
ENSMUSG00000100359	0	0	0	0	0	0	0	0	0	0	0	0	RP24-89D11.10	predicted_gene_21766
ENSMUSG00000100360	0	0	0	0	0	0	0	0	0	0	0	0	RP24-1D8.5	predicted_gene_28649
ENSMUSG00000100361	0	0	0	0	0	0	0	0	0	0	0	0	RP23-304F24.2	predicted_gene_7063
ENSMUSG00000100362	0	0	0	0	0	0	0	0	0	0	0	0	RP24-512M8.1	predicted_gene_1833
ENSMUSG00000100363	0	0	0	0	0	0	0	0	0	0	0	0	CH36-336M24.4	predicted_gene_20805
ENSMUSG00000100364	0	0	0	0	0	0	0	0	0	0	0	0	RP23-211M16.3	RIKEN_cDNA_1700121L16_gene
ENSMUSG00000100365	0	0	0	0	0	0	0	0	0	0	0	0	RP24-91H6.1	predicted_gene_29319
ENSMUSG00000100366	0	0	0	0	0	0	0	0	0	0	0	0	CH36-152P18.1	predicted_gene_29568
ENSMUSG00000100367	0	0	0	0	0	0	0	0	0	0	0	0	RP24-108I6.2	predicted_gene_29336
ENSMUSG00000100368	0	0	0	0	0	0	0	0	0	0	0	0	RP24-220G21.1	predicted_gene_28656
ENSMUSG00000100369	0	0	0	0	0	0	0	0	0	0	0	0	RP24-316O22.1	predicted_gene_29527
ENSMUSG00000100371	0	0	0	0	0	0	0	0	0	0	0	0	RP24-173I18.1	predicted_gene_29669
ENSMUSG00000100372	0	0	0	0	0	0	0	0	0	0	0	0	RP23-258N15.1	RIKEN_cDNA_1700003I22_gene
ENSMUSG00000100373	0	0	0	0	0	0	0	0	0	0	0	0	RP24-253L14.1	predicted_gene_29003
ENSMUSG00000100374	0	0	0	0	0	0	0	0	0	0	0	0	RP24-181E10.2	predicted_gene_4451
ENSMUSG00000100375	0	0	0.267752	0	0	0	0	0	0	0	0	0	RP23-458B6.13	predicted_gene_28114
ENSMUSG00000100376	0	0	0	0	0	0	0	0	0	0	0	0	RP23-472J11.8	predicted_gene_28060
ENSMUSG00000100377	0	0	0	0	0	0	0	0	0	0	0	0	RP24-248P15.12	predicted_gene_28369
ENSMUSG00000100378	0	0	0	0	0	0	0	0	0	0	0	0	RP23-2C22.4	predicted_gene_29419
ENSMUSG00000100379	0	0	0	0	0	0	0	0	0	0	0	0	CH36-102E12.4	predicted_gene_28677
ENSMUSG00000100380	0	0	0	0	0	0.127769	0	0	0	0	0	0	RP23-426D21.1	predicted_gene_17867
ENSMUSG00000100381	0	0	0	0	0	0	0	0	0	0	0	0	RP23-280M7.3	predicted_gene_28094
ENSMUSG00000100382	0	0	0	0	0	0	0	0	0	0	0	0	RP24-345A14.5	predicted_gene_28924
ENSMUSG00000100383	0	0	0	0.188086	0	0	0	0	0	0	0	0	RP23-128A11.6	predicted_gene_28688
ENSMUSG00000100384	0	0	0	0	0	0	0	0	0	0	0	0	RP24-490J20.4	predicted_gene_28489
ENSMUSG00000100385	0	0	0	0	0	0	0	0	0	0	0	0	RP24-84H20.3	predicted_gene_29227
ENSMUSG00000100386	0	0	0	0	0	0	0	0	0	0	0	0	RP24-488G14.13	secretoglobin_family_2B_member_13_pseudogene
ENSMUSG00000100387	0	0	0	0	0	0	0	0	0	0	0	0	RP23-466H15.2	predicted_gene_28514
ENSMUSG00000100388	0	0	0	0	0	0	0	0	0	0	0	0	RP24-265B15.1	predicted_gene_29116
ENSMUSG00000100389	0	0	0	0	0	0	0	0	0	0	0	0	RP24-292B21.2	RNA_binding_motif_protein_6_pseudogene_2
ENSMUSG00000100390	0	0	0	0	0	0	0	0	0	0	0	0	RP24-542K12.2	predicted_gene_20881
ENSMUSG00000100391	0	0	0	0	0	0	0	0	0	0	0	0	RP24-44H8.6	predicted_gene_28978
ENSMUSG00000100392	0	0	0	0	0	0	0	0	0	0	0	0	RP23-32C18.2	predicted_gene_28935
ENSMUSG00000100393	0.0869191	0.0828247	0	0.199238	0	0	0	0	0	0	0	0.100991	RP24-276N20.2	predicted_gene_29491
ENSMUSG00000100395	0	0	0	0	0	0	0	0	0	0	0	0	WI1-2294H7.1	predicted_gene_28448
ENSMUSG00000100397	0	0	0	0	0	0	0	0	0	0	0	0	RP23-237L7.1	predicted_gene_28071
ENSMUSG00000100398	0	0	0	0	0	0	0	0	0	0	0	0	RP23-215C21.1	predicted_gene_5251
ENSMUSG00000100399	0	0	0	0	0	0	0	0	0	0	0	0	RP24-371J13.2	predicted_gene_28491
ENSMUSG00000100400	0	0	0	0	0	0	0	0	0	0	0	0	RP23-228M12.5	predicted_gene_29326
ENSMUSG00000100401	0	0	0	0	0	0	0	0	0	0	0	0	RP24-304F16.2	predicted_gene_29248
ENSMUSG00000100402	0	0	0	0	0	0	0	0	0	0	0	0	RP23-364J24B.1	predicted_gene_28505
ENSMUSG00000100403	0	0	0	0	0	0	0	0	0	0	0	0	RP24-354H6.1	predicted_gene_21838
ENSMUSG00000100404	0	0	0	0	0	0	0	0	0	0	0	0	RP24-340C11.2	predicted_gene_21577
ENSMUSG00000100406	0	0	0	0	0	0	0	0	0	0	0	0	RP24-317N4.8	predicted_gene_28120
ENSMUSG00000100407	0	0	0	0	0	0	0	0	0	0	0	0	RP24-54G6.1	predicted_gene_28472
ENSMUSG00000100408	0	0	0	0	0	0	0	0	0	0	0	0	CH36-92G23.3	predicted_gene_28885
ENSMUSG00000100409	0	0	0	0	0	0	0	0	0	0	0	0	RP24-79I19.2	predicted_gene_29172
ENSMUSG00000100410	0	0	0	0	0	0	0	0	0	0	0	0	RP24-121M11.1	RIKEN_cDNA_2310020H05_gene
ENSMUSG00000100411	0	0	0	0	0	0	0	0	0	0	0	0	RP24-410B18.3	-
ENSMUSG00000100412	0	0	0	0	0	0	0	0	0	0	0	0	CH36-205D18.6	predicted_gene_28572
ENSMUSG00000100413	0	0	0	0	0	0	0	0	0	0	0	0	CH36-234I19.5	predicted_gene_21506
ENSMUSG00000100414	0	0	0	0	0	0	0	0	0	0	0	0	AC109204.1	-
ENSMUSG00000100415	0	0	0	0	0	0	0	0	0	0	0	0	RP24-153O23.1	predicted_gene_28089
ENSMUSG00000100416	0	0	0	0	0	0	0	0	0	0	0	0	RP23-369M17.3	predicted_gene_29501
ENSMUSG00000100417	0	0	0	0	0	0	0	0	0	0	0	0	RP23-188J8.2	predicted_gene_28578
ENSMUSG00000100418	0	0	0	0	0	0	0	0	0	0	0	0	RP24-261D2.1	predicted_gene_28239
ENSMUSG00000100419	0	0	0	0	0	0	0	0	0	0	0	0	Olfr316	olfactory_receptor_316
ENSMUSG00000100420	0	0	0	0	0	0	0	0.0894413	0	0	0	0	RP24-399A15.1	predicted_gene_28616
ENSMUSG00000100421	0	0	0	0	0	0	0	0	0	0	0	0	CH36-246D16.4	predicted_gene_29044
ENSMUSG00000100422	0	0	0	0	0	0	0	0	0	0	0	0	RP24-84H20.4	predicted_gene_29226
ENSMUSG00000100423	0	0	0	0	0	0	0	0	0	0	0	0	RP24-434E19.3	predicted_gene_28754
ENSMUSG00000100424	0	0	0	0	0	0	0	0	0	0	0	0	RP24-328P1.1	predicted_gene_29557
ENSMUSG00000100425	0	0	0	0	0	0	0	0	0	0	0	0	RP24-75G20.2	predicted_gene_29131
ENSMUSG00000100426	0	0	0.0582537	0	0	0	0.136842	0.0452854	0.321009	0	0	0	RP23-149A5.3	predicted_gene_4208
ENSMUSG00000100427	0	0	0	0	0	0	0	0	0	0	0	0	RP23-17P12.14	-
ENSMUSG00000100428	0	0	0	0	0	0	0	0	0	0	0	0	RP24-132K10.1	predicted_gene_29413
ENSMUSG00000100429	0	0	0	0	0	0	0	0	0	0	0	0	RP24-392J14.3	predicted_gene_29186
ENSMUSG00000100430	0	0	0	0	0	0	0	0	0	0	0	0	RP23-450K16.1	RIKEN_cDNA_1700095A13_gene
ENSMUSG00000100431	0	0	0	0	0	0	0	0	0	0	0	0	RP23-44J21.1	RIKEN_cDNA_4930558N11_gene
ENSMUSG00000100433	0	0	0	0	0	0	0	0	0	0	0	0	RP24-325I21.11	predicted_gene_21198
ENSMUSG00000100434	0	0	0	0	0	0	0	0	0	0	0	0	RP23-231B19.1	predicted_gene_3489
ENSMUSG00000100435	0	0	0	0	0	0	0	0	0	0	0	0	RP24-336D11.1	predicted_gene_29174
ENSMUSG00000100436	0.1286	0.122542	0	0	0	0	0.116169	0	0	0.442081	0	0.298839	RP23-274C16.5	predicted_gene_29657
ENSMUSG00000100437	0	0	0	0	0	0	0	0	0	0.155068	0	0.628941	RP24-74G12.5	predicted_gene_29152
ENSMUSG00000100438	0	0	0	0	0	0	0	0	0	0	0	0	CH36-356E7.4	predicted_gene_21825
ENSMUSG00000100439	0	0	0	0	0	0	0	0	0	0	0	0	RP23-14I20.5	predicted_gene_28922
ENSMUSG00000100440	0	0	0	0	0	0	0	0	0	0	0	0	RP24-44H8.4	predicted_gene_28405
ENSMUSG00000100441	0	0	0	0	0	0	0	0	0	0	0	0	RP24-292B21.3	predicted_gene_7266
ENSMUSG00000100442	0	0	0	0	0	0	0	0	0	0	0	0	RP24-369F17.10	predicted_gene_20866
ENSMUSG00000100443	0	0	0	0	0	0	0	0	0	0	0	0	RP24-488G14.16	secretoglobin_family_2B_member_16_pseudogene
ENSMUSG00000100444	0	0	0	0	0	0	0	0.0234504	0	0	0	0	RP24-392J14.2	RIKEN_cDNA_C530043A13_gene
ENSMUSG00000100445	0	0	0	0	0	0	0	0	0	0	0	0	RP24-312B8.1	predicted_gene_29550
ENSMUSG00000100446	0	0	0	0	0	0	0	0	0	0	0	0	RP24-475E12.1	predicted_gene_28242
ENSMUSG00000100447	0	0	0	0	0	0	0	0	0	0	0	0	RP24-276D13.1	predicted_gene_29378
ENSMUSG00000100448	0	0	0	0	0	0	0	0	0	0	0	0	Gm14501	predicted_gene_14501
ENSMUSG00000100449	0	0	0	0	0	0	0	0	0	0	0	0	CH36-79G4.5	predicted_gene_28757
ENSMUSG00000100450	0	0	0	0	0	0	0	0	0	0	0	0	RP24-178K6.2	predicted_gene_9443
ENSMUSG00000100451	0	0	0	0	0	0	0	0	0	0	0	0	RP24-92O11.1	predicted_gene_29665
ENSMUSG00000100452	0	0	0	0	0	0	0	0	0	0	0	0	RP24-340K1.11	predicted_gene_29628
ENSMUSG00000100453	0	0	0	0	0	0	0	0	0	0	0	0	CH36-205D18.2	predicted_gene_28397
ENSMUSG00000100456	0	0	0	0	0	0	0	0	0	0	0	0	RP24-212M24.1	predicted_gene_21868
ENSMUSG00000100457	0	0	0	0	0	0	0	0	0	0	0	0	RP23-428E11.1	RIKEN_cDNA_D830032E09_gene
ENSMUSG00000100458	0	0	0	0	0	0	0	0	0	0	0	0	Olfr1059-ps1	olfactory_receptor_1059_pseudogene_1
ENSMUSG00000100459	0	0	0	0	0	0	0	0	0	0	0	0	RP23-209N14.5	predicted_gene_5833
ENSMUSG00000100460	0	0	0	0	0	0	0	0	0	0	0	0	CH36-125L12.5	predicted_gene_28145
ENSMUSG00000100461	0	0	0	0	0	0	0	0	0	0	0	0	CH36-352B6.2	predicted_gene_28948
ENSMUSG00000100462	0	0	0	0	0	0	0	0	0	0	0	0	RP23-458B6.9	predicted_gene_28115
ENSMUSG00000100463	0	0	0	0	0	0	0	0	0	0	0	0	RP24-97H23.9	predicted_gene_28848
ENSMUSG00000100464	0	0	0	0	0	0	0	0	0	0	0	0	RP24-428O7.2	predicted_gene_21771
ENSMUSG00000100465	0	0	0	0	0	0	0	0.0312054	0	0	0	0	RP23-408A1.2	predicted_gene_29264
ENSMUSG00000100466	0	0	0	0	0	0	0	0	0	0	0	0	RP24-503L4.1	predicted_gene_29572
ENSMUSG00000100467	0	0	0	0	0	0	0	0	0	0	0	0	RP24-195K22.1	predicted_gene_29582
ENSMUSG00000100468	0	0	0	0	0	0	0	0	0	0	0	0	RP23-207H22.2	predicted_gene_28601
ENSMUSG00000100469	0	0	0	0	0	0	0	0	0	0	0	0	CH36-49G7.9	predicted_gene_28895
ENSMUSG00000100470	0	0	0	0	0	0	0	0	0	0	0	0	RP24-444C13.4	predicted_gene_29479
ENSMUSG00000100471	0	0	0	0	0	0	0	0	0	0	0	0	RP23-349I9.21	predicted_gene_28409
ENSMUSG00000100472	0	0	0	0	0	0	0	0	0	0	0	0	CH36-115H9.2	predicted_gene_28918
ENSMUSG00000100473	0	0	0	0	0	0	0	0	0	0	0	0	RP24-279G23.1	predicted_gene_21804
ENSMUSG00000100474	0	0	0	0	0	0	0	0	0	0	0	0	CH36-396A5.4	predicted_gene_29614
ENSMUSG00000100475	0	0	0	0	0	0.0516625	0	0	0	0	0	0	RP24-202N2.2	predicted_gene_29543
ENSMUSG00000100476	0	0	0	0	0	0	0	0	0	0	0	0	Nanog-ps2	Nanog_pseudogene_2
ENSMUSG00000100477	0	0	0	0	0	0	0	0	0	0	0	0	RP24-482E11.2	predicted_gene_28507
ENSMUSG00000100478	0	0	0	0	0	0	0	0	0	0	0	0	RP24-148N3.2	predicted_gene_29632
ENSMUSG00000100479	0	0	0	0	0	0	0	0	0	0	0	0	RP24-320A8.2	predicted_gene_28921
ENSMUSG00000100481	0.221258	0.140557	0	0	0	0	0	0	0	0	0	0.0285642	RP23-75G11.2	predicted_gene_7114
ENSMUSG00000100482	0	0	0	0	0	0	0	0	0	0	0	0	RP24-350F5.2	predicted_gene_28903
ENSMUSG00000100483	0	0	0	0	0	0	0	0	0	0	0	0	RP24-178K6.1	predicted_gene_28237
ENSMUSG00000100484	0	0	0	0	0	0	0	0	0	0	0.0758412	0	RP23-306I10.1	predicted_gene_7133
ENSMUSG00000100485	0	0	0	0	0	0	0	0	0	0	0	0	SLY	predicted_gene_20920
ENSMUSG00000100486	0	0	0	0.0582741	0	0	0	0	0	0	0	0	RP24-474C15.1	predicted_gene_4131
ENSMUSG00000100487	0	0	0	0	0	0	0	0	0	0	0	0	RP24-410G8.1	RIKEN_cDNA_1700072B07_gene
ENSMUSG00000100488	0	0	0	0	0	0	0	0	0	0	0	0	CH36-97J9.11	predicted_gene_29559
ENSMUSG00000100489	0	0	0	0	0	0	0	0	0	0	0	0	RP24-280O4.1	predicted_gene_28303
ENSMUSG00000100491	0	0	0	0	0	0	0	0	0	0	0	0	RP24-97H23.4	predicted_gene_28331
ENSMUSG00000100492	0	0	0	0	0	0	0	0	0	0	0	0	RP24-354H6.2	predicted_gene_28672
ENSMUSG00000100494	0	0	0	0	0	0	0	0	0	0	0	0	RP24-305D3.1	predicted_gene_29033
ENSMUSG00000100495	0	0	0	0	0	0	0	0	0	0	0	0	CH36-234I19.2	predicted_gene_29369
ENSMUSG00000100496	0	0	0	0	0	0	0	0	0	0	0	0	RP23-355H24.3	predicted_gene_28639
ENSMUSG00000100497	0	0	0	0	0	0	0	0	0	0	0	0	RP23-75G11.1	predicted_gene_28624
ENSMUSG00000100498	0	0	0	0	0	0	0	0	0	0	0	0	AL672267.1	-
ENSMUSG00000100499	0	0	0	0	0	0	0	0	0	0	0	0	RP24-452P4.1	predicted_gene_28460
ENSMUSG00000100500	0	0	0	0	0	0	0	0	0	0	0	0	CH36-444C21.3	predicted_gene_29080
ENSMUSG00000100501	0	0	0	0	0	0	0	0	0	0	0	0	RP24-153I10.1	predicted_gene_29466
ENSMUSG00000100503	0	0	0	0	0	0	0	0	0	0	0	0	RP23-14I20.3	predicted_gene_28927
ENSMUSG00000100504	0	0	0	0	0	0	0	0	0	0	0	0	RP23-14I20.2	predicted_gene_28926
ENSMUSG00000100505	0.27056	0.0286461	0.104044	0.0689093	0	0	0	0	0	0	0	0	Gm13283	predicted_gene_13283
ENSMUSG00000100506	0	0	0	0	0	0	0	0	0	0	0	0	Nanog-ps1	Nanog_pseudogene_1
ENSMUSG00000100507	0	0	0	0	0	0	0	0	0	0	0	0	RP24-250H23.8	predicted_gene_21906
ENSMUSG00000100508	0	0	0	0	0	0	0	0	0	0	0	0	RP24-151C24.1	predicted_gene_28617
ENSMUSG00000100509	0	0	0	0	0	0	0	0	0	0	0	0	RP24-225F21.1	predicted_gene_21810
ENSMUSG00000100510	0	0.0955742	0	0	0	0.0569643	0	0	0	0	0	0	RP24-459A4.1	expressed_sequence_AV026068
ENSMUSG00000100511	0	0	0	0	0	0	0	0	0	0	0	0	RP23-322C16.2	RIKEN_cDNA_1700111N16_gene
ENSMUSG00000100513	0	0	0	0	0	0	0	0	0	0	0	0	Rpl23a-ps11	ribosomal_protein_L23A_pseudogene_11
ENSMUSG00000100514	0	0	0	0	0	0	0	0	0	0	0	0	Gm12960	predicted_gene_12960
ENSMUSG00000100515	0	0	0	0	0	0	0	0	0	0	0	0	RP23-66A20.1	predicted_gene_17916
ENSMUSG00000100516	0	0	0	0	0	0	0	0	0	0	0	0	RP23-431H7.1	predicted_gene_29332
ENSMUSG00000100517	0	0	0	0	0	0	0	0	0	0	0	0	RP23-349I9.11	predicted_gene_29627
ENSMUSG00000100518	0	0	0	0	0	0	0	0	0	0	0	0	RP23-298A7.1	RIKEN_cDNA_4930440C22_gene
ENSMUSG00000100519	0	0	0	0	0	0	0	0	0	0	0	0	RP24-209O20.2	predicted_gene_20801
ENSMUSG00000100520	0	0	0	0	0	0	0	0	0	0	0	0	RP24-340K1.4	predicted_gene_20885
ENSMUSG00000100521	0	0	0	0	0	0	0	0	0	0	0	0	RP24-340K1.6	predicted_gene_29058
ENSMUSG00000100522	0	0.613307	0	0.245888	0	0	0	0	0	0	0	0	RP24-91A16.5	predicted_gene_19280
ENSMUSG00000100523	0	0	0	0	0	0	0	0	0	0	0	0	RP24-340L11.4	predicted_gene_29608
ENSMUSG00000100524	0	0	0	0	0	0	0	0	0	0	0	0	RP24-70I14.3	predicted_gene_28418
ENSMUSG00000100525	0	0	0	0	0	0	0	0	0	0	0	0	RP23-247F18.1	predicted_gene_20058
ENSMUSG00000100526	0	0	0	0	0	0	0	0	0	0	0	0	CH36-369B1.1	predicted_gene_29309
ENSMUSG00000100527	0	0	0	0	0	0	0	0	0	0	0	0	RP24-392D11.1	predicted_gene_28359
ENSMUSG00000100528	0	0	0	0	0	0	0	0	0	0	0	0	RP23-227F5.2	predicted_gene_28881
ENSMUSG00000100529	0	0	0	0	0	0	0	0	0	0	0	0	RP23-12D3.5	predicted_gene_19261
ENSMUSG00000100530	0	0	0	0	0	0	0	0	0	0	0	0	RP23-240G10.2	predicted_gene_18117
ENSMUSG00000100531	0	0	0	0	0	0	0	0	0	0	0	0	RP24-54G6.2	predicted_gene_28475
ENSMUSG00000100532	0	0	0	0	0	0	0	0	0	0	0	0	RP24-115O3.5	predicted_gene_28225
ENSMUSG00000100533	0	0	0	0	0	0	0	0	0	0	0	0	RP24-111K19.1	predicted_gene_29504
ENSMUSG00000100534	0	0	0	0.0615722	0	0	0	0	0	0	0	0	RP24-199M24.1	predicted_gene_816
ENSMUSG00000100535	0	0	0	0	0	0	0	0	0	0	0	0	SLY	predicted_gene_20870
ENSMUSG00000100536	0	0	0	0	0	0	0	0	0	0	0	0	RP23-464D14.2	predicted_gene_28873
ENSMUSG00000100537	0	0	0	0	0	0	0	0	0	0	0	0	RP24-97F9.2	predicted_gene_28485
ENSMUSG00000100538	0.217728	0.622415	0.251183	0	0	0	0.393364	0	0.230692	0.498982	0	0	RP24-119I6.2	predicted_gene_28340
ENSMUSG00000100539	0	0	0	0	0	0	0	0	0	0	0	0	CH36-116L8.3	predicted_gene_20913
ENSMUSG00000100540	0	0	0	0	0	0	0	0	0	0	0	0	RP24-48K24.5	predicted_gene_20799
ENSMUSG00000100541	0	0	0	0	0	0	0	0	0	0	0	0	RP24-410B18.15	predicted_gene_28871
ENSMUSG00000100542	0	0	0	0	0	0	0	0	0	0	0	0	CH36-125L12.7	predicted_gene_28097
ENSMUSG00000100543	0	0	0	0	0	0	0	0	0	0	0	0	RP23-131D6.2	predicted_gene_29127
ENSMUSG00000100544	0	0	0	0	0	0	0	0	0	0	0	0	RP24-286J8.1	predicted_gene_28606
ENSMUSG00000100545	0	0	0	0	0	0	0	0	0	0	0	0	AL929424.1	-
ENSMUSG00000100546	0	0	0	0	0	0	0	0.109769	0.043228	0.0467507	0	0.0474039	RP23-145J9.10	predicted_gene_29483
ENSMUSG00000100547	0	0	0	0	0	0	0	0	0	0	0	0	RP24-155F12.4	predicted_gene_28611
ENSMUSG00000100549	0	0	0	0	0	0	0	0	0	0	0	0	Ifna11	interferon_alpha_11
ENSMUSG00000100550	0	0.0652793	0	0.0785158	0	0.0778157	0	0	0	0	0	0	RP23-261G3.2	RIKEN_cDNA_2310039L15_gene
ENSMUSG00000100551	0	0	0	0	0	0	0	0	0	0.209117	0	0	RP24-137J11.1	predicted_gene_19503
ENSMUSG00000100552	0	0	0	0	0	0	0	0	0	0	0	0	RP23-223M20.1	predicted_gene_29019
ENSMUSG00000100553	0	0	0	0	0	0	0	0	0	0	0	0	RP24-537H9.1	predicted_gene_17751
ENSMUSG00000100554	0	0	0	0	0	0	0	0	0	0	0	0	RP24-571A14.1	predicted_gene_7690
ENSMUSG00000100556	0	0	0	0	0	0	0	0	0	0	0	0	RP23-321N22.13	predicted_gene_28902
ENSMUSG00000100557	0	0	0	0	0	0	0	0	0	0	0	0	RP24-375D24.1	RIKEN_cDNA_1700029E06_gene
ENSMUSG00000100558	0.245979	0.28127	0.170265	0	0	0	0.177762	0.397083	0.417	0	0.115317	0.114321	RP24-528H20.3	RIKEN_cDNA_1700025F24_gene
ENSMUSG00000100559	0	0	0	0	0	0	0	0	0	0	0	0	CH36-154N11.1	predicted_gene_20803
ENSMUSG00000100560	0	0	0	0	0	0	0	0	0	0	0	0	RP24-140J4.1	predicted_gene_21180
ENSMUSG00000100561	0	0	0	0	0	0	0	0	0	0	0	0	RP23-2I19.1	predicted_gene_7516
ENSMUSG00000100562	0	0	0	0	0	0	0	0	0	0	0	0	WI1-2612I11.1	predicted_gene_29611
ENSMUSG00000100563	0	0	0	0	0	0	0	0	0	0	0	0	RP24-456L17.4	predicted_gene_3096
ENSMUSG00000100564	0	0	0	0	0	0	0	0	0	0	0	0	RP24-410B18.6	predicted_gene_28682
ENSMUSG00000100565	0	0	0	0	0	0	0	0	0	0	0	0	CH36-217G15.1	predicted_gene_28091
ENSMUSG00000100566	0	0	0	0	0	0	0	0	0	0	0	0	RP24-161C8.1	predicted_gene_29619
ENSMUSG00000100567	0	0	0	0	0	0	0	0	0	0	0	0	RP24-482E11.16	predicted_gene_28958
ENSMUSG00000100568	0	0	0	0	0	0	0	0	0	0	0	0	RP23-186M2.2	predicted_gene_29602
ENSMUSG00000100569	0	0	0	0	0	0	0	0	0	0	0	0	RP24-155F12.1	predicted_gene_28646
ENSMUSG00000100570	0	0	0	0	0	0	0	0	0	0	0	0	RP24-243A16.1	predicted_gene_29399
ENSMUSG00000100571	0	0	0	0	0	0	0	0	0	0	0	0	RP24-482E11.1	predicted_gene_29474
ENSMUSG00000100572	0.748369	0.438841	0.132824	0.0659779	0	0	0.208009	0.206511	0	0.593685	0	0.267547	RP24-144E8.1	RIKEN_cDNA_2410021H03_gene
ENSMUSG00000100573	0	0	0	0	0	0	0	0	0	0	0	0	RP24-389L10.1	RIKEN_cDNA_1700081H04_gene
ENSMUSG00000100574	0	0	0	0	0	0	0	0	0	0	0	0	RP24-207C7.1	predicted_gene_28674
ENSMUSG00000100575	0	0	0	0	0	0	0	0	0	0	0	0	CH36-396A5.1	predicted_gene_21489
ENSMUSG00000100576	0	0	0	0	0	0	0	0	0	0	0	0	RP24-165K23.2	predicted_gene_28975
ENSMUSG00000100577	0	0	0	0	0	0	0	0	0	0	0	0	RP23-349I9.19	predicted_gene_29429
ENSMUSG00000100578	0	0	0	0	0	0	0	0	0	0	0	0	RP24-167E2.5	predicted_gene_28709
ENSMUSG00000100579	0	0	0	0	0	0	0	0	0	0	0	0	RP24-211L15.1	predicted_gene_28692
ENSMUSG00000100580	0	0	0	0	0	0	0	0	0	0	0	0	RP23-118K4.1	RIKEN_cDNA_4933436I20_gene
ENSMUSG00000100581	0	0	0	0	0	0	0	0	0	0	0	0	RP24-403M20.2	predicted_gene_21785
ENSMUSG00000100582	0	0	0	0	0	0	0	0	0	0	0	0	CH36-440P21.3	predicted_gene_21428
ENSMUSG00000100583	0	0	0.123754	0	0	0	0.193804	0	0	0	0.125724	0.249275	RP24-490A22.3	predicted_gene_29443
ENSMUSG00000100584	0	0	0	0	0	0	0	0	0	0	0	0	CH36-372E20.4	predicted_gene_28733
ENSMUSG00000100585	0	0	0	0	0	0	0	0	0	0	0	0	RP23-18J12.5	RIKEN_cDNA_1700108J01_gene
ENSMUSG00000100586	0	0	0	0	0	0	0	0	0	0	0	0	Vmn1r90	vomeronasal_1_receptor_90
ENSMUSG00000100587	0	0	0	0	0	0	0	0	0	0	0	0	RP24-34D3.2	predicted_gene_28797
ENSMUSG00000100588	0	0	0	0	0	0	0	0	0	0	0	0	RP24-164A12.1	predicted_gene_29497
ENSMUSG00000100589	0	0	0	0	0	0	0	0	0	0	0	0	RP23-168P24.2	RIKEN_cDNA_4930533P14_gene
ENSMUSG00000100590	0	0	0	0	0	0	0	0	0	0	0	0	RP23-75G11.3	predicted_gene_4785
ENSMUSG00000100591	0	0	0	0	0	0	0	0	0	0	0	0	RP24-209O20.4	predicted_gene_21919
ENSMUSG00000100592	0	0	0	0	0	0	0	0	0	0	0	0	RP24-142M5.3	predicted_gene_28645
ENSMUSG00000100593	0	0	0	0	0	0.084962	0	0	0	0	0	0	RP23-80O10.1	RIKEN_cDNA_1700119H24_gene
ENSMUSG00000100595	0	0	0	0	0	0	0	0	0	0	0	0	RP24-245K18.3	predicted_gene_19087
ENSMUSG00000100596	0.105865	0	0	0	0	0	0	0	0.0373895	0	0	0.0410014	RP23-79G18.2	predicted_gene_29502
ENSMUSG00000100597	0	0	0	0	0	0	0	0	0	0	0	0	RP24-72B9.5	predicted_gene_29349
ENSMUSG00000100598	0	0	0	0	0	0	0	0	0	0	0	0	RP24-209O20.3	predicted_gene_28742
ENSMUSG00000100600	0	0	0	0	0	0	0	0	0	0	0	0	RP23-48C24.2	RIKEN_cDNA_A230077H06_gene
ENSMUSG00000100601	0	0	0	0	0	0	0	0	0	0	0	0	Olfr1245	olfactory_receptor_1245
ENSMUSG00000100602	0	0.126614	0	0	0	0	0	0	0	0	0	0	RP23-136C5.8	predicted_gene_19498
ENSMUSG00000100603	0	0	0	0	0	0	0	0	0	0	0	0	RP24-303N12.1	RIKEN_cDNA_1700129L04_gene
ENSMUSG00000100604	0	0	0	0	0	0	0	0	0	0	0	0	RP24-72I2.3	predicted_gene_29256
ENSMUSG00000100605	0	0	0	0	0	0	0	0	0	0	0	0	RP23-99B10.1	predicted_gene_29243
ENSMUSG00000100606	0	0	0	0	0	0	0	0	0	0	0	0	RP24-290N7.1	predicted_gene_29612
ENSMUSG00000100607	0	0	0	0	0	0	0	0	0	0	0	0	RP24-276D13.2	predicted_gene_29379
ENSMUSG00000100608	0	0	0	0	0	0	0	0	0	0	0	0	CH36-8M21.1	predicted_gene_21996
ENSMUSG00000100609	0	0	0	0	0	0	0	0	0	0	0	0	CH36-142O22.1	predicted_gene_28687
ENSMUSG00000100610	0	0	0	0	0	0	0	0	0	0	0	0	CH36-28F14.2	predicted_gene_29031
ENSMUSG00000100611	0	0	0	0	0	0	0	0	0	0	0	0	CH36-412K24.2	predicted_gene_21247
ENSMUSG00000100613	0	0	0	0	0	0	0	0	0	0	0	0	RP23-466F9.8	predicted_gene_5058
ENSMUSG00000100614	0	0	0	0	0	0	0	0	0	0	0	0	RP24-89K13.1	predicted_gene_28963
ENSMUSG00000100615	0	0	0	0.0628518	0	0	0	0	0	0	0	0	RP23-32C18.4	predicted_gene_5511
ENSMUSG00000100616	0	0	0	0	0	0	0	0	0	0	0	0	RP23-469D18.3	predicted_gene_28076
ENSMUSG00000100617	0	0	0	0	0	0	0	0	0	0	0	0	RP23-133G16.3	predicted_gene_7145
ENSMUSG00000100618	0	0	0	0	0	0	0	0	0	0	0	0	RP23-188J8.3	predicted_gene_29595
ENSMUSG00000100619	0	0	0	0	0	0	0	0	0	0	0	0	RP24-165K23.1	predicted_gene_8446
ENSMUSG00000100620	0.0993923	0.0947103	0.286661	0	0	0.225797	0	0	0	0.227784	0.23298	0.173225	RP23-2M16.2	predicted_gene_28277
ENSMUSG00000100621	0	0	0	0	0	0	0	0	0	0	0	0	RP23-391B20.4	predicted_gene_28374
ENSMUSG00000100623	0	0	0	0	0	0	0	0	0	0	0	0	RP24-545N23.1	predicted_gene_29428
ENSMUSG00000100624	0	0	0	0	0	0	0	0	0	0	0	0	CH36-86D6.2	predicted_gene_28101
ENSMUSG00000100626	0	0	0	0	0	0	0	0	0	0	0	0	Gm14483	predicted_gene_14483
ENSMUSG00000100627	0.0252475	0.0240582	0.00970895	0	0	0	0.00760232	0.0981184	0.0445845	0.0482178	0	0	RP24-255G23.1	RIKEN_cDNA_A830008E24_gene
ENSMUSG00000100628	0	0	0	0	0	0	0	0	0	0	0	0	CH36-433A18.1	predicted_gene_29648
ENSMUSG00000100630	0	0	0	0	0	0	0	0	0	0	0	0	RP23-156P22.9	predicted_gene_28450
ENSMUSG00000100633	0	0	0	0	0	0	0	0	0	0	0	0	AL645546.1	-
ENSMUSG00000100634	0	0	0	0	0	0	0	0	0	0	0	0	RP24-475E12.11	predicted_gene_28171
ENSMUSG00000100636	0.397419	0.0631164	0	0.0759144	0	0	0.119668	0.356418	0	0.151799	0	0.30784	RP23-133I8.3	predicted_gene_3551
ENSMUSG00000100637	0	0	0	0	0	0	0	0	0	0	0	0	RP24-74O10.1	predicted_gene_20819
ENSMUSG00000100638	0	0	0	0	0	0	0	0	0	0	0	0	RP23-121B15.3	predicted_gene_29150
ENSMUSG00000100639	0	0	0	0	0	0	0	0	0	0	0	0	Scgb1b6-ps	secretoglobin_family_1B_member_6_pseudogene
ENSMUSG00000100640	0	0	0	0	0	0	0	0	0	0	0	0	CH36-472P4.3	-
ENSMUSG00000100641	0	0	0	0	0	0	0	0	0	0	0	0	RP24-326C5.2	predicted_gene_28413
ENSMUSG00000100642	0	0.0356473	0	0	0	0	0	0	0	0.014289	0	0	HOXD3	predicted_gene_28230
ENSMUSG00000100643	0	0	0	0	0	0	0	0	0	0	0	0	RP24-317N4.3	predicted_gene_21163
ENSMUSG00000100644	0	0	0	0	0	0	0	0	0	0	0	0	RP24-216J19.2	predicted_gene_20793
ENSMUSG00000100645	0	0	0	0	0	0	0	0	0	0	0	0	RP24-81F10.2	predicted_gene_28576
ENSMUSG00000100646	0	0	0	0	0	0	0	0	0	0	0	0	RP24-279A12.3	predicted_gene_28193
ENSMUSG00000100647	0	0	0	0	0	0	0	0	0	0	0	0	RP24-95N4.4	predicted_gene_29027
ENSMUSG00000100648	0	0	0	0	0	0	0.0523448	0	0	0	0	0	RP24-467J24.1	predicted_gene_28659
ENSMUSG00000100649	0	0	0	0	0	0	0	0	0	0	0	0	RP24-50H9.2	predicted_gene_28428
ENSMUSG00000100650	0	0	0	0	0	0	0	0	0	0	0	0	RP24-276M8.1	predicted_gene_28807
ENSMUSG00000100651	0	0	0	0	0	0	0	0	0	0	0	0	RP24-95N4.2	predicted_gene_28810
ENSMUSG00000100652	0	0	0	0	0	0	0	0	0	0	0	0	RP24-178O17.1	predicted_gene_7634
ENSMUSG00000100653	0	0	0	0	0	0	0	0	0	0	0	0	RP24-325F24.1	predicted_gene_28238
ENSMUSG00000100654	0	0	0	0	0	0	0	0	0	0	0	0	Gm4207	predicted_gene_4207
ENSMUSG00000100655	0	0	0	0	0	0	0	0	0	0	0	0	RP24-248P15.7	predicted_gene_21462
ENSMUSG00000100656	0	0	0	0	0	0	0	0	0	0	0	0	RP24-316M20.4	predicted_gene_8525
ENSMUSG00000100657	0	0	0	0	0	0	0	0	0	0	0	0	RP23-466F9.7	predicted_gene_28862
ENSMUSG00000100659	0	0	0	0	0	0	0	0	0	0	0	0	CH36-64P7.2	predicted_gene_28636
ENSMUSG00000100660	0	0	0	0	0	0	0	0	0	0	0	0	RP23-207H22.4	predicted_gene_19049
ENSMUSG00000100661	0	0	0	0	0	0	0	0	0	0	0	0	RP24-560H20.1	predicted_gene_29471
ENSMUSG00000100662	0	0	0	0	0	0	0	0	0	0	0	0	RP23-478L14.1	predicted_gene_19029
ENSMUSG00000100663	0	0	0	0	0	0	0	0	0	0	0	0	RP23-250E15.1	predicted_gene_29604
ENSMUSG00000100664	0	0	0	0	0	0	0	0	0	0	0	0	RP23-257M22.1	RIKEN_cDNA_6030442E23_gene
ENSMUSG00000100665	0	0	0	0	0	0	0	0	0	0	0	0	Mrgprc1-ps	MAS-related_GPR_member_C1_pseudogene
ENSMUSG00000100666	0	0	0	0	0	0	0	0	0	0	0	0	RP23-375H15.1	RIKEN_cDNA_1700007F19_gene
ENSMUSG00000100667	0	0	0	0	0	0	0	0	0	0	0	0	RP24-362J19.1	predicted_gene_21563
ENSMUSG00000100668	0	0	0	0	0	0	0	0	0	0	0	0	RP23-50H15.3	RIKEN_cDNA_1700083H02_gene
ENSMUSG00000100669	0	0	0	0	0	0	0	0	0	0	0	0	CH36-333N19.9	predicted_gene_21111
ENSMUSG00000100670	0	0	0	0	0	0	0	0	0	0	0	0	RP23-223E24.4	predicted_gene_28744
ENSMUSG00000100671	0	0	0	0	0	0	0	0	0	0	0	0	RP23-122O4.1	predicted_gene_28322
ENSMUSG00000100673	0	0	0	0	0	0	0	0	0	0	0	0	CH36-338D20.2	predicted_gene_29574
ENSMUSG00000100674	0	0	0	0	0	0	0	0	0	0	0	0	RP24-117M9.2	predicted_gene_28806
ENSMUSG00000100675	0	0	0	0	0	0	0	0	0	0	0	0	CH36-338D20.1	predicted_gene_28607
ENSMUSG00000100676	0	0	0	0	0	0	0	0	0	0	0	0	CH36-334I21.2	predicted_gene_28860
ENSMUSG00000100677	0	0	0	0	0	0	0	0	0	0	0	0	CH36-260P9.1	predicted_gene_21184
ENSMUSG00000100678	0	0	0	0	0	0	0	0	0	0	0	0	RP24-250H23.7	predicted_gene_29251
ENSMUSG00000100679	0	0	0	0	0	0	0	0	0	0	0	0	RP24-93I18.2	predicted_gene_28778
ENSMUSG00000100681	0	0	0	0	0	0	0	0	0	0	0	0	RP23-360L4.1	RIKEN_cDNA_1700064J06_gene
ENSMUSG00000100682	0	0	0	0	0	0	0	0	0	0	0	0	RP24-83L22.2	predicted_gene_28103
ENSMUSG00000100683	0	0	0	0	0	0	0	0	0	0	0	0	RP24-1D8.8	predicted_gene_28186
ENSMUSG00000100684	0	0	0	0	0	0	0	0	0	0	0	0	RP24-160I3.1	predicted_gene_20268
ENSMUSG00000100685	0	0	0	0	0	0	0	0	0	0	0	0	RP24-266F18.1	predicted_gene_28610
ENSMUSG00000100686	0	0	0	0	0	0	0	0	0	0	0	0	AC051638.1	-
ENSMUSG00000100687	0	0	0	0	0	0	0	0	0	0	0	0	RP23-305I23.5	predicted_gene_18357
ENSMUSG00000100688	0	0	0	0	0	0	0	0	0	0	0	0	Olfr320	olfactory_receptor_320
ENSMUSG00000100689	0	0	0	0	0	0	0	0	0	0	0	0	Taar7e	trace_amine-associated_receptor_7E
ENSMUSG00000100692	0	0	0	0	0	0	0	0	0	0	0	0	RP24-280O4.7	predicted_gene_21672
ENSMUSG00000100693	0	0	0	0	0	0	0	0	0	0	0	0	RP24-498A2.3	predicted_gene_28278
ENSMUSG00000100694	0	0	0	0	0	0	0	0	0	0	0	0	RP24-89D11.1	predicted_gene_29182
ENSMUSG00000100695	0	0	0	0	0	0	0	0	0	0	0	0	RP24-88I20.2	predicted_gene_28110
ENSMUSG00000100696	0	0	0	0	0	0	0	0	0	0	0	0	RP23-348P7.3	predicted_gene_8419
ENSMUSG00000100697	0	0	0	0	0	0	0	0	0	0	0	0	RP24-141F19.3	predicted_gene_29184
ENSMUSG00000100698	0	0	0	0	0	0	0	0	0	0	0	0	CH36-102E12.5	predicted_gene_20902
ENSMUSG00000100699	0	0	0	0	0	0	0	0	0	0	0	0	CH36-22E6.2	predicted_gene_21765
ENSMUSG00000100700	0	0	0	0	0	0	0	0	0	0	0	0	RP24-525E22.3	predicted_gene_6137
ENSMUSG00000100702	0	0	0	0	0	0	0	0	0	0	0	0	RP23-258M15.4	predicted_gene_8976
ENSMUSG00000100703	0	0	0	0	0	0	0	0	0	0	0	0	RP23-133G16.1	predicted_gene_28358
ENSMUSG00000100704	0	0	0	0	0	0	0	0	0	0	0	0	RP24-324D14.2	predicted_gene_28434
ENSMUSG00000100705	0	0	0	0	0	0	0	0	0	0	0	0	RP24-76O11.4	predicted_gene_28227
ENSMUSG00000100706	0	0.0462269	0.0335797	0.01112	0	0.0881671	0	0.00870143	0.0102801	0	0	0	RP23-61B8.2	predicted_gene_19744
ENSMUSG00000100708	0	0	0	0	0	0	0	0	0	0	0	0	RP24-317N4.6	predicted_gene_21173
ENSMUSG00000100709	0	0	0	0	0	0	0	0	0	0	0	0	RP24-259B7.5	predicted_gene_28295
ENSMUSG00000100710	0	0	0	0	0	0	0	0	0	0	0	0	RP24-475E12.15	predicted_gene_29197
ENSMUSG00000100711	0	0	0	0	0	0	0	0	0	0	0	0	RP24-392K18.2	predicted_gene_29461
ENSMUSG00000100712	0	0	0	0	0	0	0	0	0	0	0	0	RP24-340K1.1	predicted_gene_28446
ENSMUSG00000100713	0	0	0	0	0	0	0	0	0	0	0.179919	0	Ifna7	interferon_alpha_7
ENSMUSG00000100715	0	0	0	0	0	0	0	0	0	0	0	0	CH36-488A23.5	predicted_gene_28074
ENSMUSG00000100716	0	0	0	0	0	0	0	0	0	0	0	0	RP24-397H13.2	predicted_gene_28550
ENSMUSG00000100718	0	0	0	0	0	0	0	0	0	0	0	0	RP24-320G12.3	predicted_gene_21717
ENSMUSG00000100719	0	0	0	0	0	0	0	0	0	0	0	0	RP24-91P5.2	predicted_gene_28786
ENSMUSG00000100720	0	0	0	0	0	0	0	0	0	0	0	0	AC098736.2	-
ENSMUSG00000100721	0	0	0	0	0	0	0	0	0	0	0	0	RP23-9C7.6	predicted_gene_9271
ENSMUSG00000100722	0	0	0	0	0	0	0	0	0	0	0	0	RP24-325I21.6	predicted_gene_29569
ENSMUSG00000100723	0	0	0	0	0	0	0	0	0	0	0	0	CH36-7P12.6	predicted_gene_28160
ENSMUSG00000100724	0	0	0	0	0	0	0	0	0	0	0	0	RP24-212M24.5	predicted_gene_28533
ENSMUSG00000100725	0	0	0	0	0	0	0	0	0	0	0	0	HNRNPU	predicted_gene_28062
ENSMUSG00000100726	0	0	0	0	0	0	0	0	0	0	0	0	RP24-391A22.5	predicted_gene_21497
ENSMUSG00000100727	0	0	0	0	0	0	0	0	0	0	0	0	RP24-247J24.1	RIKEN_cDNA_1700003P14_gene
ENSMUSG00000100728	0	0	0	0	0	0	0	0	0	0	0	0	RP24-300H23.6	predicted_gene_29431
ENSMUSG00000100729	0	0	0	0	0	0	0	0	0	0	0	0	RP23-259N17.5	predicted_gene_29010
ENSMUSG00000100730	0	0	0	0	0	0	0	0	0	0	0	0	RP24-482E11.15	predicted_gene_20776
ENSMUSG00000100731	0	0	0	0	0	0	0	0	0	0	0	0	RP24-482E11.10	predicted_gene_29523
ENSMUSG00000100732	0	0	0	0	0	0	0	0	0	0	0	0	RP23-229O20.2	RIKEN_cDNA_1700110I07_gene
ENSMUSG00000100734	0	0	0	0	0	0	0	0	0	0	0	0	Rpl23a-ps8	ribosomal_protein_L23A_pseudogene_8
ENSMUSG00000100735	0	0	0	0	0	0	0	0	0	0	0	0	RP23-396O18.1	predicted_gene_28714
ENSMUSG00000100737	0	0	0	0	0	0	0	0	0	0	0	0	RP24-76P21.1	predicted_gene_21774
ENSMUSG00000100738	0	0	0	0	0	0	0	0	0	0	0	0	RP23-458O22.2	RIKEN_cDNA_2010106C02_gene
ENSMUSG00000100739	0	0	0	0	0	0	0	0	0	0	0	0	CH36-426O1.2	predicted_gene_28296
ENSMUSG00000100740	0	0	0	0	0	0	0	0	0	0	0	0	RP24-320G12.2	predicted_gene_29476
ENSMUSG00000100741	0	0	0	0	0	0	0	0	0	0	0	0	RP24-357M16.1	predicted_gene_28814
ENSMUSG00000100742	0	0	0	0	0	0	0	0	0	0	0	0	RP24-482E11.14	predicted_gene_28953
ENSMUSG00000100743	0	0	0	0	0	0	0	0	0	0	0	0	RP24-216F23.9	secretoglobin_family_1B_member_25_pseudogene
ENSMUSG00000100744	0	0	0	0	0	0	0	0	0	0	0	0	RP23-404A6.7	predicted_gene_17764
ENSMUSG00000100745	0	0	0	0	0	0	0	0	0	0	0	0	RP24-284B22.4	predicted_gene_29077
ENSMUSG00000100746	0	0	0	0	0	0	0	0	0	0	0	0	RP24-88I20.7	predicted_gene_28716
ENSMUSG00000100748	0	0	0	0	0	0	0	0	0	0	0	0	Olfr1310	olfactory_receptor_1310
ENSMUSG00000100749	0	0	0	0	0	0	0	0	0	0	0	0	RP24-187E8.1	predicted_gene_20798
ENSMUSG00000100751	0	0	0	0	0	0	0	0	0	0	0	0	RP23-349I9.17	predicted_gene_5116
ENSMUSG00000100752	0	0	0	0	0	0	0	0	0	0	0	0	CH36-205D18.28	predicted_gene_28847
ENSMUSG00000100753	0	0	0	0	0	0	0	0	0	0	0	0	RP24-316M20.6	predicted_gene_29435
ENSMUSG00000100754	0	0	0	0	0	0	0	0	0	0	0	0	RP24-488G14.4	secretoglobin_family_2B_member_5_pseudogene
ENSMUSG00000100755	0	0	0	0	0	0	0	0	0	0	0	0	Rps23-ps	-
ENSMUSG00000100756	0	0	0	0	0	0	0	0	0	0	0	0	CH36-192L16.2	predicted_gene_21257
ENSMUSG00000100757	0	0	0	0	0	0	0	0	0	0	0	0	CH36-396A5.3	predicted_gene_29613
ENSMUSG00000100758	0	0	0	0	0	0	0	0	0	0	0	0	RP24-95N15.1	predicted_gene_3332
ENSMUSG00000100759	0	0	0	0	0	0	0	0	0	0	0	0	RP24-342P18.1	RIKEN_cDNA_1700029B22_gene
ENSMUSG00000100760	0	0.239026	0.0964619	0.095831	0	0	0.0755318	0.149976	0	0	0.0979976	0	RP23-21N15.3	predicted_gene_4035
ENSMUSG00000100761	0	0	0	0	0	0	0	0	0	0	0	0	RP24-534C15.1	predicted_gene_29344
ENSMUSG00000100762	0	0	0	0	0	0	0	0	0	0	0	0	RP23-252K18.1	predicted_gene_8403
ENSMUSG00000100763	0.0822076	0.235005	0.189678	0.282657	0	0.280137	0.0742612	0	0.0871023	0.188401	0.289047	0.5731	RP24-481M4.1	predicted_gene_28777
ENSMUSG00000100764	0.490495	0.155797	0.188621	0	0	0	0.295388	0	0.173233	0	0	0.569904	RP23-103C13.1	predicted_gene_29155
ENSMUSG00000100765	0	0	0	0	0	0	0	0	0	0	0	0	RP24-410B18.9	predicted_gene_28684
ENSMUSG00000100766	0	0	0	0	0	0	0	0	0	0	0	0	RP23-418E13.1	predicted_gene_28563
ENSMUSG00000100767	0	0	0	0	0	0	0	0	0	0	0	0	RP24-117M7.2	predicted_gene_3508
ENSMUSG00000100768	0	0	0	0.117911	0	0	0	0	0.109005	0	0.0301443	0	RP24-529L13.2	predicted_gene_29055
ENSMUSG00000100769	0	0	0	0	0	0	0	0	0	0	0	0	RP23-210C21.2	predicted_gene_28893
ENSMUSG00000100770	0	0	0	0	0	0.0758083	0	0	0	0.0764753	0.0782196	0.232632	RP24-553C6.2	predicted_gene_28466
ENSMUSG00000100771	0	0	0	0	0	0	0	0	0	0	0	0	RP24-151C24.3	predicted_gene_28618
ENSMUSG00000100772	0	0	0	0	0	0	0	0	0	0	0	0	RP24-374K16.2	predicted_gene_28350
ENSMUSG00000100773	0	0	0	0	0	0	0	0	0	0	0	0	RP24-254K21.1	predicted_gene_28366
ENSMUSG00000100774	0	0	0	0.240034	0	0	0.189189	0	0	0	0	0.24334	RP23-348D4.1	predicted_gene_7329
ENSMUSG00000100775	0	0	0.292444	0	0	0.14397	0	0.227341	0	0.290474	0.14855	0	RP23-28L24.8	predicted_gene_29107
ENSMUSG00000100776	0	0.0696168	0	0	0	0	0	0.0327605	0	0	0	0	RP23-213M8.1	predicted_gene_18254
ENSMUSG00000100777	0	0	0	0	0	0	0	0	0	0	0	0	RP23-288O15.1	RIKEN_cDNA_4930598F16_gene
ENSMUSG00000100778	0	0	0	0	0	0	0	0	0	0	0	0	CH36-37H17.1	predicted_gene_28908
ENSMUSG00000100780	0	0	0	0	0	0	0	0	0	0	0	0	RP23-277C18.2	predicted_gene_28579
ENSMUSG00000100781	0	0	0	0	0	0	0.0378739	0	0.044423	0.0480431	0.0491389	0.0974288	RP24-108K12.1	predicted_gene_29481
ENSMUSG00000100782	0	0.0483755	0	0	0	0	0	0	0	0	0	0	RP23-118M23.4	predicted_gene_28231
ENSMUSG00000100783	0	0	0	0	0	0	0	0	0	0	0	0	RP23-408A1.1	RIKEN_cDNA_2310047D07_gene
ENSMUSG00000100784	0	0	0	0	0	0	0	0	0	0	0	0	RP24-225P12.4	predicted_gene_28421
ENSMUSG00000100785	0	0	0	0	0	0	0	0	0	0	0	0	RP24-351L16.3	predicted_gene_29333
ENSMUSG00000100786	0	0.0249164	0	0.0599371	0	0.0594027	0	0	0	0	0.122584	0	RP23-430H22.3	predicted_gene_28940
ENSMUSG00000100787	0	0	0	0	0	0	0	0	0	0	0	0	RP24-128B7.2	predicted_gene_28316
ENSMUSG00000100788	0	0	0	0	0	0	0	0	0	0	0	0	RP23-315J23.4	predicted_gene_21122
ENSMUSG00000100789	0	0.0590272	0	0.070996	0	0	0	0	0	0	0	0	RP23-226D9.5	predicted_gene_29508
ENSMUSG00000100790	0	0	0	0	0	0	0	0	0	0	0	0	RP24-152K17.1	predicted_gene_28518
ENSMUSG00000100791	0	0	0	0	0	0.161414	0	0	0	0	0	0	RP23-448B17.2	predicted_gene_28199
ENSMUSG00000100792	0	0	0	0	0	0	0	0	0	0	0	0	RP24-280M5.1	predicted_gene_29161
ENSMUSG00000100793	0	0	0	0	0	0	0	0	0	0	0	0	RP23-145J9.6	predicted_gene_28479
ENSMUSG00000100794	0	0	0	0	0	0	0	0	0	0	0	0	RP24-369P14.1	predicted_gene_29667
ENSMUSG00000100795	0	0	0	0	0	0	0	0	0	0	0	0	RP23-441D9.9	predicted_gene_29208
ENSMUSG00000100796	0	0	0	0	0	0	0	0	0	0	0	0	RP23-90N15.1	predicted_gene_28163
ENSMUSG00000100797	0	0	0	0	0	0	0	0	0	0	0	0	RP24-445H14.5	predicted_gene_28596
ENSMUSG00000100798	0	0	0	0	0	0	0.121173	0	0	0	0.0196518	0	RP24-73K7.4	predicted_gene_19589
ENSMUSG00000100799	0	0	0	0	0	0	0	0	0	0	0	0	RP23-388A19.1	RIKEN_cDNA_1700027H10_gene
ENSMUSG00000100800	0	0	0	0	0	0	0	0	0	0	0	0	RP24-482E11.3	predicted_gene_21301
ENSMUSG00000100801	0	0	0	0	0	0	0	0	0	0	0	0	Gm15459	predicted_gene_15459
ENSMUSG00000100802	0	0	0	0	0	0	0	0	0	0	0	0	RP24-542K12.7	predicted_gene_20889
ENSMUSG00000100803	0	0	0	0	0	0	0	0	0	0	0	0	RP24-428O7.5	predicted_gene_28251
ENSMUSG00000100804	0	0	0	0	0	0	0	0	0	0	0	0	CH36-205D18.15	predicted_gene_28150
ENSMUSG00000100805	0	0	0	0	0	0	0	0	0	0	0	0	RP24-168P1.2	predicted_gene_29108
ENSMUSG00000100806	0	0	0	0	0	0	0	0	0	0	0	0	RP24-97H23.2	predicted_gene_28396
ENSMUSG00000100807	0	0	0	0	0	0	0	0.0252601	0	0	0	0	RP23-269P7.1	predicted_gene_29521
ENSMUSG00000100808	0	0	0	0	0	0	0	0	0	0	0	0	RP23-109H7.1	predicted_gene_28594
ENSMUSG00000100809	0	0	0	0	0	0	0	0	0	0	0	0	RP24-155F12.2	predicted_gene_28612
ENSMUSG00000100810	0	0	0	0	0	0	0	0	0	0	0	0	RP23-315J23.2	predicted_gene_29086
ENSMUSG00000100811	0	0	0	0	0	0	0	0	0	0	0	0	RP23-20G7.7	predicted_gene_29083
ENSMUSG00000100812	0	0	0.103761	0	0	0.0510815	0	0	0	0	0	0	RP23-158A22.1	RIKEN_cDNA_A730098A19_gene
ENSMUSG00000100814	0	0	0	0	0	0	0	0	0	0	0	0	RP23-325F17.1	predicted_gene_28669
ENSMUSG00000100816	0	0	0	0	0	0	0.0341467	0.0508512	0.0400514	0	0.0443032	0	RP24-479J20.1	predicted_gene_28321
ENSMUSG00000100817	0	0	0	0	0	0	0	0	0	0	0	0	RP24-336F17.2	predicted_gene_29302
ENSMUSG00000100818	0	0	0	0	0	0	0	0	0	0	0	0	RP24-44H8.11	predicted_gene_21287
ENSMUSG00000100819	0	0.366982	0.266579	0.353115	0	0	0.278317	0	0	0	0	0	RP23-80N7.1	predicted_gene_2693
ENSMUSG00000100820	0	0	0	0	0	0	0	0	0	0	0	0	CH36-352B6.1	predicted_gene_28945
ENSMUSG00000100821	0	0	0	0	0	0	0	0	0	0	0	0	CH36-49G7.10	predicted_gene_28894
ENSMUSG00000100822	0	0	0	0	0	0	0	0	0	0	0	0	RP24-446B23.2	predicted_gene_29275
ENSMUSG00000100823	0	0	0	0	0	0	0	0	0	0	0	0	RP24-325I21.2	predicted_gene_28704
ENSMUSG00000100824	0	0	0	0	0	0	0	0	0	0	0	0	RP23-308G10.1	predicted_gene_29375
ENSMUSG00000100825	0	0	0	0	0	0	0	0	0	0	0	0	Itpa-ps2	inosine_triphosphatase_(nucleoside_triphosphate_pyrophosphatase)_pseudogene_2
ENSMUSG00000100827	0	0	0	0	0	0	0	0	0	0	0	0	RP24-537H9.2	predicted_gene_29069
ENSMUSG00000100828	0	0	0	0	0	0	0	0	0	0	0	0	Olfr1246	olfactory_receptor_1246
ENSMUSG00000100830	0	0	0	0	0	0	0	0	0	0	0	0	RP23-18J18.2	predicted_gene_28441
ENSMUSG00000100831	0	0	0	0	0	0	0	0	0	0	0	0	RP24-79D2.1	predicted_gene_17847
ENSMUSG00000100832	0	0	0	0	0	0	0	0	0	0	0	0	RP23-176M9.1	predicted_gene_29260
ENSMUSG00000100834	0	0	0	0	0	0	0	0	0	0	0	0	RP24-250H23.5	predicted_gene_21285
ENSMUSG00000100835	0	0	0	0	0	0	0	0	0	0	0	0	RP24-90O21.2	predicted_gene_28907
ENSMUSG00000100836	0	0	0	0	0	0	0	0	0	0	0	0	RP24-115M13.1	predicted_gene_28215
ENSMUSG00000100837	0	0	0	0	0	0	0	0	0	0.0756715	0	0	RP24-531B21.1	RIKEN_cDNA_1700063D05_gene
ENSMUSG00000100838	0	0	0	0	0	0	0	0	0	0	0	0	RP23-121I20.3	predicted_gene_29094
ENSMUSG00000100840	0	0	0	0	0	0	0	0	0	0	0	0	RP23-94M23.2	-
ENSMUSG00000100841	0	0	0	0	0	0	0	0	0	0	0	0	RP23-392H4.4	predicted_gene_21115
ENSMUSG00000100842	0	0	0	0	0	0	0	0	0	0	0	0	RP24-108H11.1	predicted_gene_17790
ENSMUSG00000100843	0	0	0	0	0	0	0	0	0	0	0	0	RP24-350F5.1	predicted_gene_8307
ENSMUSG00000100844	0	0	0	0	0	0	0	0	0	0	0	0	RP24-490H13.3	RIKEN_cDNA_1810007C17_gene
ENSMUSG00000100845	0	0	0	0	0	0	0	0	0	0	0	0	CH36-354D15.1	predicted_gene_28770
ENSMUSG00000100846	0	0	0	0	0	0	0	0	0	0	0	0	RP23-348D4.2	predicted_gene_28845
ENSMUSG00000100847	0	0	0	0	0	0	0	0	0	0	0	0	RP23-243O16.1	predicted_gene_28676
ENSMUSG00000100848	0	0	0	0	0	0	0	0	0	0	0	0	CH36-125L12.8	predicted_gene_29281
ENSMUSG00000100849	0	0	0	0	0	0	0	0	0	0	0	0	CH36-142O18.11	predicted_gene_28663
ENSMUSG00000100850	0	0	0	0	0	0	0	0	0	0	0	0	RP23-289I3.1	RIKEN_cDNA_4930434B07_gene
ENSMUSG00000100851	0	0	0	0	0	0	0	0	0	0	0	0	RP24-63O23.1	predicted_gene_28928
ENSMUSG00000100852	0	0	0	0	0	0	0	0	0	0	0	0	RP24-412J9.2	predicted_gene_29056
ENSMUSG00000100853	0	0	0	0	0	0	0	0	0	0	0	0	RP24-70E20.2	predicted_gene_28232
ENSMUSG00000100854	0	0	0	0	0	0	0	0	0	0	0	0	RP24-248P15.2	predicted_gene_28057
ENSMUSG00000100855	0.364484	0.393623	0.280326	0	0	0.0828028	0.351202	0.305089	0.205966	0.0835313	0.0854366	0.169397	C6orf183	predicted_gene_6976
ENSMUSG00000100856	0	0	0	0	0	0	0	0	0	0	0	0	SLY	predicted_gene_21627
ENSMUSG00000100857	0	0	0	0	0	0	0.0353782	0	0	0	0	0	RP23-282P1.1	RIKEN_cDNA_1700041M19_gene
ENSMUSG00000100858	0	0	0	0	0	0	0	0	0	0	0	0	CH36-125L12.2	predicted_gene_28400
ENSMUSG00000100859	0	0	0	0	0	0	0	0	0	0	0	0	RP24-212L3.6	predicted_gene_28725
ENSMUSG00000100861	0	0	0	0	0	0	0	0	0	0	0	0	RP24-115O3.2	predicted_gene_29382
ENSMUSG00000100863	0	0	0	0	0	0	0	0	0	0	0	0	RP23-239F1.2	predicted_gene_12669
ENSMUSG00000100864	0	0	0	0	0	0	0	0	0	0	0	0	RP24-90O21.8	predicted_gene_21302
ENSMUSG00000100865	0	0.0886032	0	0	0	0	0	0.166781	0	0	0	0	RP23-85E24.2	-
ENSMUSG00000100866	0	0	0	0	0	0	0	0	0	0	0	0	RP24-267A19.1	predicted_gene_28830
ENSMUSG00000100867	0	0	0	0	0	0	0	0	0	0	0.0967105	0	RP23-158O9.3	predicted_gene_18981
ENSMUSG00000100868	0	0	0.0334911	0	0	0.0329754	0	0	0	0	0	0	RP24-73D23.1	predicted_gene_28095
ENSMUSG00000100869	0	0	0	0	0	0	0	0	0	0	0	0	RP24-89D11.6	predicted_gene_20846
ENSMUSG00000100870	0	0	0	0	0	0	0	0	0	0	0	0	RP24-44H8.14	predicted_gene_21720
ENSMUSG00000100871	0	0	0	0	0	0	0	0	0	0	0	0	RP24-397H13.3	predicted_gene_29213
ENSMUSG00000100873	0	0	0	0	0	0	0	0	0	0	0	0	RP24-428O7.4	predicted_gene_28243
ENSMUSG00000100874	0	0	0	0	0	0	0	0	0	0	0	0	CH36-154N11.3	predicted_gene_28598
ENSMUSG00000100875	0	0	0	0	0	0	0	0	0	0	0	0	RP24-212L3.5	predicted_gene_28987
ENSMUSG00000100877	0	0	0	0	0	0	0	0	0	0	0	0	RP24-303O21.1	predicted_gene_28534
ENSMUSG00000100878	0	0	0	0	0	0	0	0	0	0	0	0	RP24-475E12.13	predicted_gene_29196
ENSMUSG00000100879	0	0	0	0	0	0	0	0	0	0	0	0	RP24-121M4.1	predicted_gene_28743
ENSMUSG00000100880	0	0	0.425187	0	0	0	0	0	0	0	0	0	RP23-230O9.11	predicted_gene_6610
ENSMUSG00000100881	0	0	0	0	0	0	0	0	0	0	0	0	CH36-79G4.2	predicted_gene_21824
ENSMUSG00000100882	0	0	0	0	0	0	0	0	0	0	0	0	RP24-115O3.6	predicted_gene_20849
ENSMUSG00000100883	0	0	0	0	0	0	0	0	0	0	0	0	RP24-324H8.1	predicted_gene_28773
ENSMUSG00000100884	0	0	0	0	0	0	0	0	0	0	0	0	RP24-153G11.1	predicted_gene_28281
ENSMUSG00000100885	0	0	0	0	0	0	0	0	0	0	0	0	RP24-289C2.2	predicted_gene_29446
ENSMUSG00000100886	0	0	0	0	0	0	0	0	0	0	0	0	RP23-293C19.1	predicted_gene_7195
ENSMUSG00000100887	0	0	0	0	0	0	0	0	0	0	0	0	RP24-336F17.4	predicted_gene_29297
ENSMUSG00000100888	0	0	0	0	0	0	0	0	0	0	0	0	RP24-325I21.10	predicted_gene_29567
ENSMUSG00000100889	0	0	0	0	0	0	0	0	0	0	0	0	CH36-110O14.6	predicted_gene_28204
ENSMUSG00000100890	0	0	0	0	0	0	0	0	0	0	0	0	RP24-86C3.1	RIKEN_cDNA_1700085C21_gene
ENSMUSG00000100891	0	0	0	0	0	0	0	0	0	0	0	0	RP23-392G15.1	RIKEN_cDNA_2810049E08_gene
ENSMUSG00000100892	0	0	0	0	0	0	0	0	0	0	0	0	SLY	predicted_gene_20897
ENSMUSG00000100893	0	0	0	0	0	0	0	0	0	0	0	0	RP23-163J17.4	predicted_gene_28083
ENSMUSG00000100894	0	0	0	0	0	0	0	0	0	0	0	0	RP23-304F24.3	predicted_gene_8304
ENSMUSG00000100895	0	0	0	0	0	0	0	0	0	0	0	0	RP23-6J21.3	predicted_gene_28685
ENSMUSG00000100896	0	0	0	0	0	0	0	0	0	0	0	0	CH36-489D15.1	predicted_gene_28217
ENSMUSG00000100897	0	0	0	0	0	0	0	0	0	0	0	0	RP24-155F12.7	predicted_gene_29634
ENSMUSG00000100898	0	0	0	0	0	0	0	0	0	0	0	0	RP24-89D11.3	predicted_gene_29178
ENSMUSG00000100899	0	0	0	0	0	0	0	0	0	0	0	0	Olfr1167	olfactory_receptor_1167
ENSMUSG00000100900	0	0	0	0	0	0	0	0	0	0	0	0	RP24-119M1.2	predicted_gene_28850
ENSMUSG00000100901	0.244038	0	0.125127	0.0621543	0	0.0616001	0.122471	0.0486358	0.0574596	0.124284	0.127119	0.189031	RP23-27C10.4	predicted_gene_18829
ENSMUSG00000100902	0	0	0	0	0	0	0	0	0	0	0	0	SLY	predicted_gene_20850
ENSMUSG00000100903	0	0	0	0	0	0	0	0	0	0	0	0	RP24-488G14.15	secretoglobin_family_2B_member_31_pseudogene
ENSMUSG00000100904	0	0	0	0	0	0	0	0	0	0	0	0	RP23-466F9.13	predicted_gene_28559
ENSMUSG00000100905	0	0	0	0	0	0	0	0	0	0	0	0	RP23-469D18.2	predicted_gene_28075
ENSMUSG00000100906	0	0	0	0	0	0	0	0	0	0	0	0	RP24-256E6.4	predicted_gene_29238
ENSMUSG00000100907	0	0	0	0	0	0	0	0	0	0	0	0	RP24-140J4.4	predicted_gene_29310
ENSMUSG00000100908	0	0	0	0	0	0	0	0	0	0	0	0	RP24-73K7.2	predicted_gene_28888
ENSMUSG00000100909	0	0	0	0	0	0	0	0	0	0	0	0	Olfr1010	olfactory_receptor_1010
ENSMUSG00000100911	0.114833	0	0	0	0	0	0	0	0	0	0	0	RP23-195B3.1	RIKEN_cDNA_1700027F09_gene
ENSMUSG00000100912	0	0	0	0	0	0	0	0	0	0	0	0	RP23-44J21.4	predicted_gene_2021
ENSMUSG00000100913	0	0	0	0	0	0	0	0	0	0	0	0	RP23-219C1.1	predicted_gene_8392
ENSMUSG00000100914	0	0	0	0	0	0	0	0	0	0	0	0	RP24-410B18.14	predicted_gene_28679
ENSMUSG00000100915	0	0	0	0	0	0	0	0	0	0	0	0	RP24-265B15.2	predicted_gene_29321
ENSMUSG00000100916	0	0	0	0	0	0	0	0	0	0	0	0	LHB	lutropin_subunit_beta_precursor_
ENSMUSG00000100917	0	0	0	0	0	0	0	0	0	0	0	0	RP24-290C11.2	predicted_gene_18751
ENSMUSG00000100918	0	0	0	0	0	0	0	0	0	0	0	0	RP23-359O14.2	predicted_gene_19224
ENSMUSG00000100919	0	0	0	0	0	0	0	0	0	0	0	0	RP24-366H21.1	predicted_gene_28655
ENSMUSG00000100920	0	0	0	0	0	0	0	0	0	0	0	0	RP24-444C13.13	predicted_gene_18348
ENSMUSG00000100923	0	0	0	0	0	0	0	0	0	0	0	0	Olfr10	olfactory_receptor_10
ENSMUSG00000100924	0	0	0	0	0	0	0	0	0	0	0	0	RP23-274G21.2	predicted_gene_28621
ENSMUSG00000100925	0	0	0	0	0	0	0	0	0	0	0	0	CH36-49G7.7	predicted_gene_28898
ENSMUSG00000100926	0	0	0	0	0	0	0	0	0	0	0	0	RP23-466F9.4	predicted_gene_5329
ENSMUSG00000100927	0.100185	0.0954654	0	0	0	0.0379329	0.0301668	0.0598992	0	0.0382667	0	0	RP23-302H1.2	predicted_gene_28536
ENSMUSG00000100928	0	0	0	0	0	0	0	0	0	0	0	0	RP24-490J20.2	predicted_gene_28487
ENSMUSG00000100929	0	0	0	0	0	0	0	0	0	0	0	0	RP23-191A12.6	predicted_gene_28064
ENSMUSG00000100930	0	0	0	0	0	0	0	0	0	0	0	0	RP24-44H8.3	predicted_gene_28866
ENSMUSG00000100932	0	0.161812	0	0	0	0	0.230095	0	0	0.291876	0	0	RP23-21N15.4	predicted_gene_29459
ENSMUSG00000100933	0	0	0	0	0	0	0	0	0	0	0	0	RP24-44F3.1	predicted_gene_28143
ENSMUSG00000100934	0	0	0	0	0	0	0	0	0	0	0	0	FMN1	Formin-1_
ENSMUSG00000100935	0	0	0	0	0	0	0	0	0	0	0	0	RP24-406F14.2	predicted_gene_29592
ENSMUSG00000100936	0	0	0	0	0	0	0	0	0	0	0	0	RP23-329A21.2	predicted_gene_28865
ENSMUSG00000100938	0	0	0	0	0	0	0	0	0	0	0	0	RP24-434E19.1	predicted_gene_28726
ENSMUSG00000100939	0	0	0	0	0	0	0	0	0	0	0	0	CH36-125L12.1	predicted_gene_28998
ENSMUSG00000100940	0	0	0	0	0	0	0	0	0	0	0	0	RP23-416O18.2	predicted_gene_29372
ENSMUSG00000100941	0	0	0	0	0	0	0	0	0	0	0	0	RP23-307G23.2	predicted_gene_29597
ENSMUSG00000100942	0	0	0	0	0	0	0	0	0	0	0	0	RP24-84E22.4	predicted_gene_28560
ENSMUSG00000100943	0	0	0	0	0	0	0	0	0	0	0	0	RP23-466K24.2	predicted_gene_29229
ENSMUSG00000100945	0	0	0	0	0	0	0	0	0	0	0	0	RP23-184B11.3	predicted_gene_29529
ENSMUSG00000100946	0	0	0	0	0	0	0	0	0	0	0	0	RP24-320G12.4	predicted_gene_28473
ENSMUSG00000100947	0	0	0	0	0	0	0	0	0	0	0	0	RP24-85J13.9	predicted_gene_28949
ENSMUSG00000100948	0	0	0	0	0	0	0	0	0	0	0	0	RP24-319B23.1	predicted_gene_28395
ENSMUSG00000100949	0	0	0	0	0	0	0	0	0	0	0	0	RP23-389M16.10	secretoglobin_family_1B_member_13_pseudogene
ENSMUSG00000100950	0	0	0	0	0	0	0	0	0	0	0	0	Taar7f	trace_amine-associated_receptor_7F
ENSMUSG00000100951	0	0	0	0	0	0	0	0	0	0	0	0	CH36-79G4.3	predicted_gene_29339
ENSMUSG00000100952	0	0	0	0	0	0	0	0	0	0	0	0	RP24-242L24.1	predicted_gene_28545
ENSMUSG00000100953	0	0	0	0	0	0	0	0	0	0	0	0	RP24-147P10.1	predicted_gene_28280
ENSMUSG00000100955	0	0	0	0	0	0	0	0	0	0	0	0	RP23-434G18.1	predicted_gene_18728
ENSMUSG00000100956	0	0	0	0	0	0	0	0	0	0	0	0	RP24-84E22.3	predicted_gene_28558
ENSMUSG00000100957	0	0	0	0	0	0	0	0	0	0	0	0	RP24-413C10.1	predicted_gene_28762
ENSMUSG00000100958	0	0	0	0	0	0	0	0	0	0	0	0	RP24-72B9.2	predicted_gene_29351
ENSMUSG00000100960	0	0	0	0	0	0	0	0	0	0	0	0	RP24-418C24.7	predicted_gene_21156
ENSMUSG00000100961	0	0	0	0	0	0	0	0	0	0	0	0	CH36-172J23.1	predicted_gene_28394
ENSMUSG00000100962	0	0	0	0	0	0	0	0	0	0	0	0	RP23-426C11.1	predicted_gene_29133
ENSMUSG00000100964	0	0	0	0	0	0	0	0	0	0	0	0	RP24-549P13.2	predicted_gene_29503
ENSMUSG00000100965	0	0	0	0	0	0	0	0	0	0	0	0	RP23-280M7.2	predicted_gene_28449
ENSMUSG00000100966	0	0	0	0	0	0	0	0	0	0	0	0	RP23-210C21.1	predicted_gene_5700
ENSMUSG00000100968	0	0	0	0	0	0	0	0	0	0	0	0	RP24-498K8.1	predicted_gene_2098
ENSMUSG00000100969	0	0	0	0	0	0	0	0	0	0	0	0	RP24-319M18.1	RIKEN_cDNA_1700030N03_gene
ENSMUSG00000100970	0	0	0	0	0	0	0	0	0	0	0	0	RP24-410B18.5	-
ENSMUSG00000100971	0	0	0	0	0	0	0	0	0	0	0	0	RP24-280O4.3	predicted_gene_28824
ENSMUSG00000100972	0	0	0	0	0	0	0	0	0	0	0	0	CH36-30F23.2	predicted_gene_28553
ENSMUSG00000100973	0	0	0	0	0	0	0	0	0	0	0	0	RP24-336F17.3	predicted_gene_29299
ENSMUSG00000100974	0	0	0	0	0	0	0	0	0	0	0	0	RP24-86A10.2	predicted_gene_28459
ENSMUSG00000100976	0	0	0	0	0	0	0	0	0	0	0	0	CH36-100J4.2	predicted_gene_29134
ENSMUSG00000100977	0	0	0	0	0	0	0	0	0	0	0	0	RP23-279J5.2	predicted_gene_29334
ENSMUSG00000100978	0	0	0	0	0	0	0	0	0	0	0	0	RP24-209O20.1	predicted_gene_20912
ENSMUSG00000100979	0	0	0	0	0	0	0	0	0	0	0	0	RP24-534C15.4	predicted_gene_29347
ENSMUSG00000100981	0	0	0	0	0	0	0	0	0	0	0	0	RP24-395F2.2	predicted_gene_29072
ENSMUSG00000100982	0	0	0	0	0	0	0	0	0	0	0	0	CH36-169F23.3	-
ENSMUSG00000100983	0	0	0	0	0	0	0	0	0	0	0	0	RP24-393I12.2	predicted_gene_29030
ENSMUSG00000100984	0	0	0	0	0	0	0	0	0	0	0	0	RP24-72B9.1	predicted_gene_28357
ENSMUSG00000100985	0.155136	0	0.13423	0.0444507	0	0.0881088	0	0	0	0.044442	0	0	RP24-427N13.9	predicted_gene_10640
ENSMUSG00000100986	0	0	0	0	0	0	0	0	0	0	0	0	RP24-256E6.6	predicted_gene_21741
ENSMUSG00000100987	0	0	0	0	0	0	0	0	0	0	0	0	RP23-393C3.5	predicted_gene_1627
ENSMUSG00000100988	0	0	0	0	0	0	0	0	0	0	0	0	CH36-169F23.5	-
ENSMUSG00000100989	0	0	0	0	0	0	0	0	0	0	0	0	RP24-140B17.1	predicted_gene_29647
ENSMUSG00000100990	0	0	0	0	0	0	0	0	0	0	0	0	RP24-492P7.1	predicted_gene_7891
ENSMUSG00000100991	0	0	0	0	0	0	0	0	0	0	0	0	CH36-92G23.4	predicted_gene_21856
ENSMUSG00000100992	0	0	0	0	0	0	0	0	0	0	0	0	RP23-132A3.5	-
ENSMUSG00000100993	0	0	0	0	0	0	0	0	0	0	0	0	RP24-294K17.1	predicted_gene_21895
ENSMUSG00000100994	0	0	0	0	0	0	0	0	0	0	0	0	RP24-115O3.1	predicted_gene_21333
ENSMUSG00000100995	0	0	0	0	0	0	0	0	0	0	0	0	RP24-482E11.8	predicted_gene_29525
ENSMUSG00000100996	0	0	0	0	0	0	0	0	0	0	0	0	RP24-125H15.2	predicted_gene_29169
ENSMUSG00000100997	0	0	0	0	0	0	0	0	0	0	0	0	Olfr1380	olfactory_receptor_1380
ENSMUSG00000100998	0	0	0	0	0	0	0	0	0	0	0	0	RP23-454F13.2	predicted_gene_28864
ENSMUSG00000100999	0	0	0	0	0	0	0	0	0	0	0	0	CH36-142O18.5	predicted_gene_29145
ENSMUSG00000101000	0	0	0	0	0	0	0	0	0	0	0	0	RP23-389M9.3	predicted_gene_5371
ENSMUSG00000101001	0	0	0	0	0	0	0	0	0	0	0	0	RP23-464K22.4	predicted_gene_3121
ENSMUSG00000101002	0	0	0	0	0	0	0	0	0	0	0	0	RP24-85J13.6	predicted_gene_28944
ENSMUSG00000101003	0	0	0	0	0	0	0	0	0	0	0	0	CH36-472P4.2	-
ENSMUSG00000101004	0	0	0	0	0	0	0	0	0	0	0	0	RP23-78M21.1	predicted_gene_8596
ENSMUSG00000101005	0	0	0	0	0	0	0	0	0	0	0	0	RP24-175E17.3	predicted_gene_20871
ENSMUSG00000101006	0	0	0	0	0	0	0	0	0	0	0	0	RP24-63O23.2	predicted_gene_28299
ENSMUSG00000101007	0.0648689	0.0618131	0.0748362	0	0	0	0	0	0.0687312	0	0	0.0753708	RP23-182F9.5	predicted_gene_29541
ENSMUSG00000101008	0.121495	0	0.210244	0	0	0	0	0	0	0	0	0	RP24-490A22.2	predicted_gene_29442
ENSMUSG00000101010	0	0	0	0	0	0	0	0	0	0	0	0	CH36-332O12.3	predicted_gene_21889
ENSMUSG00000101011	0	0	0	0	0	0	0	0	0	0	0	0	RP24-150D10.1	predicted_gene_29398
ENSMUSG00000101012	0	0	0	0	0	0	0	0	0	0	0	0	RP24-176G22.2	RIKEN_cDNA_1700008K24_gene
ENSMUSG00000101014	0	0	0	0	0	0	0	0	0	0	0	0	RP23-202B12.1	predicted_gene_28289
ENSMUSG00000101015	0	0	0	0	0	0	0	0	0	0	0	0	RP24-97E12.1	predicted_gene_18444
ENSMUSG00000101016	0	0	0	0	0	0	0	0	0	0	0	0	RP24-1D8.4	predicted_gene_2325
ENSMUSG00000101017	0	0	0	0	0	0	0	0	0	0	0	0	RP24-325I21.9	predicted_gene_21658
ENSMUSG00000101018	0	0	0	0	0	0	0	0	0	0	0	0	RP24-90O21.4	predicted_gene_28910
ENSMUSG00000101019	0	0	0	0	0	0	0	0	0	0	0	0	RP24-85J13.7	predicted_gene_28943
ENSMUSG00000101020	0	0	0	0	0	0	0	0	0	0	0	0	RP24-317N4.1	predicted_gene_28377
ENSMUSG00000101021	0	0	0	0	0	0	0	0	0	0	0	0	CH36-35H7.2	predicted_gene_29222
ENSMUSG00000101022	0	0	0	0	0	0	0	0	0	0	0	0	RP24-81E19.4	predicted_gene_20921
ENSMUSG00000101023	0	0	0	0	0	0	0	0	0	0	0	0	RP24-282E23.2	predicted_gene_21152
ENSMUSG00000101024	0	0	0	0	0	0	0	0	0	0	0	0	RP23-32C18.3	predicted_gene_5692
ENSMUSG00000101025	0	0	0	0	0	0	0	0	0	0	0	0	RP23-466F9.5	predicted_gene_29262
ENSMUSG00000101027	0	0	0	0	0	0	0	0	0	0	0	0	RP23-466F9.14	predicted_gene_28794
ENSMUSG00000101028	0	0.376807	0.101377	0	0	0	0.0793801	0.0788084	0.279319	0	0	0	RP24-548K2.3	predicted_gene_28723
ENSMUSG00000101029	0	0	0	0	0	0	0	0	0	0	0	0	RP24-63G4.12	predicted_gene_29439
ENSMUSG00000101030	0	0	0	0	0	0	0	0	0	0	0	0	RP24-316M20.1	predicted_gene_28429
ENSMUSG00000101031	0	0	0	0	0	0	0	0	0	0	0	0	Ms4a12	membrane-spanning_4-domains_subfamily_A_member_12
ENSMUSG00000101032	0	0	0	0	0	0	0	0	0	0	0	0	CH36-332O12.2	predicted_gene_29377
ENSMUSG00000101033	0	0	0	0	0	0	0	0	0	0	0	0	RP24-176K12.2	predicted_gene_18776
ENSMUSG00000101034	0	0	0	0	0	0	0	0	0	0	0	0	RP24-434O21.1	predicted_gene_29589
ENSMUSG00000101035	0	0	0	0	0	0	0	0	0	0	0	0	RP24-282E23.3	predicted_gene_28451
ENSMUSG00000101036	0.0552526	0	0	0.0633255	0	0	0.0499117	0	0	0.253252	0.0647572	0.0641978	RP24-498K8.4	predicted_gene_28588
ENSMUSG00000101038	0	0	0	0	0	0	0	0	0	0	0	0	RP24-72I2.2	predicted_gene_28272
ENSMUSG00000101039	0	0	0	0	0	0	0	0	0	0	0	0	RP24-488G14.9	secretoglobin_family_2B_member_29_pseudogene
ENSMUSG00000101040	0	0	0	0	0	0	0	0	0	0	0	0	RP24-62H13.1	predicted_gene_29498
ENSMUSG00000101041	0	0	0	0	0	0	0	0	0	0	0	0	RP24-72B9.6	predicted_gene_29353
ENSMUSG00000101042	0	0	0	0	0	0	0	0	0	0	0	0	RP24-294E6.1	predicted_gene_28167
ENSMUSG00000101043	0	0	0	0	0	0	0	0	0	0	0	0	RP24-26J9.3	predicted_gene_29075
ENSMUSG00000101044	0	0	0	0	0	0	0	0	0	0	0	0	RP24-225P12.5	predicted_gene_28420
ENSMUSG00000101045	0	0	0	0	0	0	0	0	0	0	0	0	CH36-110O14.10	predicted_gene_29224
ENSMUSG00000101046	0	0	0	0	0	0	0	0	0	0	0	0	RP24-273P12.2	predicted_gene_28803
ENSMUSG00000101047	0	0	0	0	0	0	0	0	0	0	0	0	AC102494.1	-
ENSMUSG00000101048	0	0	0	0	0	0	0	0	0	0	0	0	RP23-253G12.3	predicted_gene_18222
ENSMUSG00000101049	0	0	0	0	0	0	0	0	0	0	0	0	RP24-81G13.1	predicted_gene_8856
ENSMUSG00000101050	0	0	0	0	0	0	0	0	0	0	0	0	RP24-242L24.5	predicted_gene_28774
ENSMUSG00000101051	0.230872	0	0	0	0	0	0	0	0	0	0	0.0670622	RP23-376D8.1	RIKEN_cDNA_1700100L14_gene
ENSMUSG00000101052	0	0	0	0	0	0	0	0	0	0	0	0	CH36-76C1.2	predicted_gene_28471
ENSMUSG00000101053	0	0	0	0	0	0	0	0	0	0	0	0	Gm20815	predicted_gene_20815
ENSMUSG00000101054	0	0	0	0	0	0	0	0	0	0	0	0	RP23-289H3.1	predicted_gene_18406
ENSMUSG00000101055	0	0	0	0	0	0	0	0	0	0	0	0	CH36-115H9.4	predicted_gene_28443
ENSMUSG00000101056	0	0	0	0	0	0	0	0	0	0	0	0	RP24-502L18.2	predicted_gene_28329
ENSMUSG00000101057	0	0	0	0	0	0	0	0	0	0	0	0	RP24-340K1.5	predicted_gene_29057
ENSMUSG00000101058	0	0	0	0	0	0	0	0	0	0	0	0	RP24-304C8.1	predicted_gene_21829
ENSMUSG00000101060	0	0	0	0	0	0	0	0	0	0	0	0	RP24-325I21.12	predicted_gene_29565
ENSMUSG00000101062	0	0	0	0	0	0	0	0	0	0	0	0	RP23-101N20.10	predicted_gene_28821
ENSMUSG00000101063	0	0	0	0	0	0	0	0	0	0	0	0	Mrgprb7-ps	MAS-related_GPR_member_B7_pseudogene
ENSMUSG00000101064	0	0	0	0	0	0	0	0	0	0	0	0	RP24-92P14.5	predicted_gene_18798
ENSMUSG00000101065	0	0	0	0	0	0	0	0	0	0	0	0	RP23-389M16.5	secretoglobin_family_1B_member_5_pseudogene
ENSMUSG00000101066	0	0	0	0	0	0	0	0	0	0	0	0	RP24-165F4.3	predicted_gene_8498
ENSMUSG00000101067	0.129547	0	0	0	0	0	0	0	0	0	0	0	RP23-96D14.2	predicted_gene_29007
ENSMUSG00000101068	0	0	0	0	0	0	0	0	0	0	0	0	CH36-86D20.1	predicted_gene_28759
ENSMUSG00000101069	0	0	0	0	0	0	0	0	0	0	0	0	CH36-323H8.2	predicted_gene_28194
ENSMUSG00000101070	0	0	0	0	0	0	0	0	0	0	0	0	CH36-49G7.1	predicted_gene_28695
ENSMUSG00000101071	0	0	0	0	0	0	0	0	0	0	0	0	CH36-338D20.7	predicted_gene_29577
ENSMUSG00000101072	0	0	0	0	0	0	0	0	0	0	0	0	CH36-356E7.7	predicted_gene_29470
ENSMUSG00000101073	0	0	0	0	0	0	0	0	0	0	0	0	Vmn1r200	vomeronasal_1_receptor_200
ENSMUSG00000101074	0	0	0	0	0	0	0	0	0	0	0	0	RP23-91L14.1	predicted_gene_29022
ENSMUSG00000101075	0	0	0	0	0	0	0	0	0	0	0	0	RP23-138I21.2	predicted_gene_29517
ENSMUSG00000101076	0	0	0	0	0	0	0	0	0	0	0	0	RP23-88M21.6	predicted_gene_4545
ENSMUSG00000101078	0	0	0	0	0	0	0	0	0	0	0	0	Olfr1166	olfactory_receptor_1166
ENSMUSG00000101079	0	0	0	0	0	0	0	0	0	0	0	0	RP23-221A9.2	predicted_gene_28991
ENSMUSG00000101080	0	0	0	0	0	0	0	0	0	0	0	0	RP24-369J17.1	predicted_gene_28633
ENSMUSG00000101081	0	0	0	0	0	0	0	0	0	0	0	0	CH36-5E17.2	predicted_gene_29193
ENSMUSG00000101082	0	0	0	0	0	0	0	0	0	0	0	0	RP23-138I21.5	predicted_gene_28069
ENSMUSG00000101083	0	0	0	0	0	0	0	0	0	0	0	0	RP24-148N3.1	predicted_gene_29631
ENSMUSG00000101084	0	0	0	0	0	0	0	0	0	0	0	0	RP23-107E10.1	predicted_gene_28228
ENSMUSG00000101085	0	0	0	0	0	0	0	0	0	0	0	0	RP23-130K20.5	predicted_gene_8531
ENSMUSG00000101086	0	0	0	0	0	0	0	0	0	0	0	0	RP23-56C21.2	predicted_gene_28651
ENSMUSG00000101087	0	0	0	0	0	0	0	0	0	0	0	0	RP24-444C13.10	predicted_gene_2707
ENSMUSG00000101088	0	0	0	0	0	0	0	0	0	0	0	0	RP23-135H14.1	RIKEN_cDNA_1810018F18_gene
ENSMUSG00000101089	0	0.121653	0	0	0	0	0	0	0	0	0	0	RP23-82C19.2	RIKEN_cDNA_2610016A17_gene
ENSMUSG00000101090	0	0	0	0	0	0	0	0	0	0	0	0	RP24-216J19.1	predicted_gene_28619
ENSMUSG00000101091	0	0	0	0	0	0	0	0	0	0	0	0	RP24-48K24.2	predicted_gene_29384
ENSMUSG00000101092	0	0	0	0	0	0	0	0	0	0	0	0	RP24-248P15.3	predicted_gene_21796
ENSMUSG00000101093	0	0	0	0	0	0	0	0	0	0	0	0	RP24-342F15.1	-
ENSMUSG00000101094	0	0	0	0	0	0	0	0	0	0	0	0	CH36-205D18.26	predicted_gene_29533
ENSMUSG00000101095	0	0	0	0	0	0	0	0	0	0	0	0	RP24-97H23.6	predicted_gene_29329
ENSMUSG00000101096	0	0	0	0	0	0	0	0	0	0	0	0	RP24-280O4.4	predicted_gene_21524
ENSMUSG00000101097	0	0	0	0	0	0	0	0	0	0	0	0	RP23-303B4.1	predicted_gene_6679
ENSMUSG00000101098	0	0	0	0	0	0	0	0	0	0	0	0	CH36-142O18.7	predicted_gene_20808
ENSMUSG00000101099	0	0	0	0	0	0	0	0	0	0	0	0	RP24-225F21.3	predicted_gene_29191
ENSMUSG00000101100	0	0	0	0	0	0	0	0	0	0	0	0	RP24-169E18.1	predicted_gene_28326
ENSMUSG00000101101	0	0	0	0	0	0	0	0	0	0	0	0	RP24-444C13.17	predicted_gene_18350
ENSMUSG00000101102	0	0.271551	0	0	0	0.1079	0	0	0.100647	0.653096	0	0.11037	RP23-393D20.4	predicted_gene_28609
ENSMUSG00000101103	0	0	0	0	0	0	0	0	0	0	0	0	CH36-440P21.1	predicted_gene_21843
ENSMUSG00000101104	0	0	0	0	0	0	0	0	0	0	0	0	RP24-343K18.1	predicted_gene_29247
ENSMUSG00000101105	0	0	0	0	0	0	0	0	0	0	0	0	CH36-324J18.2	predicted_gene_21755
ENSMUSG00000101106	0	0	0	0	0	0	0	0	0	0	0	0	RP24-446E18.3	predicted_gene_28819
ENSMUSG00000101107	0	0	0	0	0	0	0	0	0	0	0	0	RP24-405A4.1	predicted_gene_28587
ENSMUSG00000101108	0	0	0	0	0	0	0	0	0	0	0	0	RP24-110P17.1	predicted_gene_29038
ENSMUSG00000101109	0	0	0	0	0	0	0	0	0	0	0	0	RP24-109C1.2	predicted_gene_28697
ENSMUSG00000101110	0	0	0	0	0	0	0	0	0	0	0	0	RP24-167J1.5	predicted_gene_28890
ENSMUSG00000101112	0	0	0	0	0	0	0	0	0	0	0	0	RP24-141F19.2	predicted_gene_29185
ENSMUSG00000101113	0	0	0	0	0	0	0	0	0	0	0	0	RP23-21H3.4	RIKEN_cDNA_1700025B11_gene
ENSMUSG00000101114	0	0	0	0	0	0	0	0	0	0	0	0	RP24-92P14.6	predicted_gene_28628
ENSMUSG00000101115	0	0	0	0	0	0	0	0	0	0	0	0	CH36-142O18.13	predicted_gene_28664
ENSMUSG00000101116	0	0	0	0	0	0	0	0	0	0	0	0	RP24-554B1.9	predicted_gene_28416
ENSMUSG00000101117	0	0	0	0	0	0	0	0	0	0	0	0	RP24-119I6.4	predicted_gene_28341
ENSMUSG00000101118	0	0	0	0	0	0	0	0	0	0	0	0	RP24-305D3.2	predicted_gene_29034
ENSMUSG00000101119	0	0	0	0	0	0	0	0	0	0	0	0	RP24-340K1.3	predicted_gene_29060
ENSMUSG00000101120	0	0	0	0	0	0	0	0	0	0	0	0	RP24-289C2.3	predicted_gene_29452
ENSMUSG00000101121	0	0	0	0	0	0	0	0	0	0	0	0	RP24-187F3.1	predicted_gene_29463
ENSMUSG00000101123	0	0	0	0	0	0	0	0	0	0	0	0	RP24-366H21.2	predicted_gene_28654
ENSMUSG00000101124	0	0	0	0	0	0	0	0	0	0	0	0	RP24-119E16.1	predicted_gene_28371
ENSMUSG00000101125	0	0	0	0	0	0	0	0	0	0	0	0	RP24-340K1.12	predicted_gene_29625
ENSMUSG00000101126	0	0	0	0	0	0	0	0	0	0	0	0	RP23-245G9.1	predicted_gene_10538
ENSMUSG00000101127	0	0	0	0	0	0	0	0	0	0	0	0	RP24-505J5.1	predicted_gene_28585
ENSMUSG00000101128	0	0	0	0	0	0	0	0	0	0	0	0	CH36-333N19.2	predicted_gene_21869
ENSMUSG00000101129	0	0	0	0	0	0	0	0	0	0	0	0	RP24-77I21.1	predicted_gene_5254
ENSMUSG00000101130	0	0	0	0	0	0	0	0	0	0.0870418	0	0	RP24-290F15.2	predicted_gene_19637
ENSMUSG00000101131	0	0	0	0	0	0	0	0	0	0	0	0	CH36-30F23.1	predicted_gene_29370
ENSMUSG00000101132	0	0	0	0	0	0	0	0	0	0	0	0	RP23-458B6.3	predicted_gene_8000
ENSMUSG00000101134	0	0	0	0	0	0	0	0	0	0	0	0	RP24-97F9.3	predicted_gene_28482
ENSMUSG00000101136	0	0	0	0	0	0	0	0	0	0	0	0	RP23-76L8.1	predicted_gene_8739
ENSMUSG00000101137	0	0	0	0	0	0	0	0	0	0	0	0	Rpl23a-ps7	ribosomal_protein_L23A_pseudogene_7
ENSMUSG00000101138	0	0	0	0	0	0	0	0	0	0	0	0	RP24-141G12.3	predicted_gene_29210
ENSMUSG00000101139	0	0	0	0	0	0	0	0	0	0	0	0	RP24-435N3.2	predicted_gene_29639
ENSMUSG00000101140	0	0	0	0	0	0	0	0	0	0	0	0	RP23-458B6.7	predicted_gene_28117
ENSMUSG00000101141	0	0	0	0	0	0	0	0	0	0	0	0	RP24-418C24.3	predicted_gene_21139
ENSMUSG00000101142	0	0	0	0	0	0	0	0	0	0	0	0	CH36-205D18.13	predicted_gene_28142
ENSMUSG00000101143	0	0	0	0	0	0	0	0	0	0	0	0	CH36-1A8.1	predicted_gene_21151
ENSMUSG00000101145	0	0	0	0	0	0	0	0	0	0	0	0	RP24-316M20.2	predicted_gene_28412
ENSMUSG00000101146	0	0	0	0	0	0	0	0	0	0	0	0	SLY	predicted_gene_20814
ENSMUSG00000101147	0	0	0	0	0	0	0	0	0	0	0	0	RP24-446E18.1	predicted_gene_20818
ENSMUSG00000101148	0	0	0	0	0	0	0	0	0	0	0	0	CH36-110O14.3	predicted_gene_28200
ENSMUSG00000101149	0	0	0	0	0	0	0	0	0	0	0	0	RP24-428O7.6	predicted_gene_20892
ENSMUSG00000101150	0	0	0	0	0	0	0	0	0	0	0	0	CH36-2G4.1	predicted_gene_29405
ENSMUSG00000101151	0	0	0	0	0	0	0	0	0	0	0	0	RP23-433B11.3	predicted_gene_17929
ENSMUSG00000101152	0	0	0	0	0	0	0	0	0	0	0	0	NPHP3	predicted_gene_28305
ENSMUSG00000101153	0	0	0	0	0	0	0	0	0	0	0	0	RP24-151M10.1	RIKEN_cDNA_4933404I11_gene
ENSMUSG00000101154	0	0	0	0	0	0	0	0	0	0	0	0	RP23-452K20.1	predicted_gene_17777
ENSMUSG00000101155	0	0	0	0	0	0	0	0	0	0	0	0	Sly	Sycp3_like_Y-linked
ENSMUSG00000101157	0	0	0	0	0	0	0	0	0	0	0	0	SLY	predicted_gene_20905
ENSMUSG00000101158	0	0	0	0	0	0	0	0	0	0	0	0	SLY	predicted_gene_20894
ENSMUSG00000101159	0	0	0	0	0	0	0	0	0	0	0	0	RP24-216F23.8	predicted_gene_28184
ENSMUSG00000101160	0	0	0	0	0	0	0	0	0	0	0	0	RP24-201K23.1	predicted_gene_29338
ENSMUSG00000101161	0	0	0	0	0	0	0	0	0	0	0	0	RP24-76O11.3	predicted_gene_21799
ENSMUSG00000101163	0	0	0	0	0	0	0	0	0	0	0	0	Gm13278	predicted_gene_13278
ENSMUSG00000101164	0	0	0	0	0	0	0	0	0	0	0	0	RP24-344B8.1	predicted_gene_29218
ENSMUSG00000101167	0	0	0	0	0	0	0	0	0	0	0	0	H2afy3	H2A_histone_family_member_Y3
ENSMUSG00000101168	0	0	0	0	0	0.0550801	0.0292023	0	0.017126	0.0185216	0	0	RP24-88L2.2	predicted_gene_28892
ENSMUSG00000101169	0	0	0	0	0	0	0	0	0	0	0	0	RP23-119M19.1	predicted_gene_29287
ENSMUSG00000101170	0	0	0	0	0	0	0	0	0	0	0	0	CH36-333D19.2	predicted_gene_29343
ENSMUSG00000101171	0	0	0	0	0	0	0	0	0	0	0	0	RP23-125I14.6	predicted_gene_7593
ENSMUSG00000101173	0	0	0	0	0	0	0	0	0	0	0	0	RP23-275F9.1	predicted_gene_29519
ENSMUSG00000101175	0	0	0	0	0	0	0	0	0	0	0	0	RP23-75J20.1	predicted_gene_29151
ENSMUSG00000101176	0.160515	0.458861	0.277768	0	0	0	0.217499	0.287909	0.255108	0	0	0	RP23-69L13.5	predicted_gene_29095
ENSMUSG00000101177	0	0	0	0	0	0	0	0	0	0	0	0	RP24-112B7.3	predicted_gene_29586
ENSMUSG00000101178	0	0	0	0	0	0	0	0	0	0	0	0	RP24-90O21.6	predicted_gene_28909
ENSMUSG00000101179	0	0	0	0	0	0	0	0	0	0	0	0	RP23-400A19.3	predicted_gene_29455
ENSMUSG00000101181	0	0	0	0	0	0	0	0	0	0	0	0	RP24-81F10.1	vomeronasal_2_receptor_pseudogene_149
ENSMUSG00000101182	0	0	0	0	0	0	0	0	0	0	0	0	RP24-163O21.2	predicted_gene_29209
ENSMUSG00000101183	0	0	0	0	0	0	0	0	0	0	0	0	RP24-488G14.24	predicted_gene_28614
ENSMUSG00000101184	0	0	0	0	0	0	0	0	0	0	0	0	RP24-143M20.3	predicted_gene_28861
ENSMUSG00000101185	0	0	0	0	0	0	0	0	0	0	0	0	RP23-389M16.13	secretoglobin_family_1B_member_16_pseudogene
ENSMUSG00000101186	0	0	0	0	0	0	0	0	0	0	0	0	RP24-118I4.1	predicted_gene_29235
ENSMUSG00000101187	0	0	0	0	0	0	0	0	0	0	0	0	RP23-400D9.2	predicted_gene_29102
ENSMUSG00000101188	0	0	0	0	0	0	0	0	0	0	0	0	Eif4a-ps4	eukaryotic_translation_initiation_factor_4A_pseudogene_4
ENSMUSG00000101189	0	0	0	0	0	0	0	0	0	0	0	0	RP23-287C17.1	RIKEN_cDNA_1700029M03_gene
ENSMUSG00000101190	0	0	0	0	0	0	0	0	0	0	0	0	RP24-277N18.1	predicted_gene_28274
ENSMUSG00000101192	0	0	0	0	0	0	0	0	0	0	0	0	RP24-61J10.2	predicted_gene_29122
ENSMUSG00000101193	0	0	0	0	0	0	0	0	0	0	0	0	RP24-542K12.10	predicted_gene_21849
ENSMUSG00000101194	0	0	0	0	0	0	0	0	0	0	0	0	CH36-142O18.3	predicted_gene_29149
ENSMUSG00000101195	0	0	0	0	0	0	0	0	0	0	0	0	RP23-472J11.6	predicted_gene_9239
ENSMUSG00000101196	0	0	0	0	0	0	0	0	0	0	0	0	RP23-472J11.1	predicted_gene_6866
ENSMUSG00000101197	0	0	0	0	0	0	0	0	0	0	0	0	CH36-28F14.3	predicted_gene_29032
ENSMUSG00000101198	0	0	0	0	0	0	0	0	0	0	0	0	CH36-23G10.3	predicted_gene_29021
ENSMUSG00000101199	0	0	0	0	0	0	0	0	0.154816	0.334865	0.342503	0.0848861	RP24-160J12.4	predicted_gene_9687
ENSMUSG00000101200	0	0	0	0	0	0	0	0	0	0	0	0	RP24-279A12.5	predicted_gene_20802
ENSMUSG00000101201	0	0	0	0	0	0	0	0	0	0	0	0	CH36-356E7.3	predicted_gene_28125
ENSMUSG00000101202	0	0	0	0	0	0	0	0	0	0	0	0	RP24-253L14.2	predicted_gene_28749
ENSMUSG00000101203	0	0	0	0	0	0	0	0	0	0	0	0	RP24-488G14.25	predicted_gene_28615
ENSMUSG00000101204	0	0	0	0	0	0	0	0	0	0	0	0	RP24-410B18.4	-
ENSMUSG00000101205	0	0	0	0	0	0	0	0	0	0	0	0	RP24-140J4.8	predicted_gene_29308
ENSMUSG00000101206	0	0	0	0	0	0	0	0	0	0	0	0	RP24-152H15.2	predicted_gene_5266
ENSMUSG00000101207	0	0	0	0	0	0	0	0	0	0	0	0	RP24-446B23.3	predicted_gene_28310
ENSMUSG00000101208	0	0	0	0	0	0	0	0	0	0	0	0	RP23-10D8.1	predicted_gene_19891
ENSMUSG00000101209	0.46418	1.10579	0.803255	0.399001	0	0.131814	0.419311	0.312218	1.47545	0	0.408022	0	RP23-128A11.4	predicted_gene_8524
ENSMUSG00000101211	0	0	0	0	0	0	0	0	0	0	0	0	RP23-214P23.3	predicted_gene_28818
ENSMUSG00000101212	0	0	0	0	0	0	0	0	0	0	0	0	RP24-475E12.5	predicted_gene_29354
ENSMUSG00000101213	0	0	0	0	0	0	0	0	0	0	0	0	CH36-333N19.7	predicted_gene_28788
ENSMUSG00000101214	0	0	0	0.0186004	0	0	0	0	0	0.0185968	0	0.0377132	RP23-223I5.2	predicted_gene_28403
ENSMUSG00000101215	0	0	0	0	0	0	0	0	0	0	0	0	RP24-410B18.7	predicted_gene_28569
ENSMUSG00000101216	0	0	0	0	0	0	0	0	0	0	0	0	RP24-289C2.4	predicted_gene_29451
ENSMUSG00000101218	0	0	0	0	0	0	0	0	0	0	0	0	CH36-333N19.1	predicted_gene_29416
ENSMUSG00000101220	0	0	0	0	0	0	0	0	0	0	0	0	RP23-341D24.2	predicted_gene_6717
ENSMUSG00000101221	0	0	0	0	0	0	0	0	0	0	0	0	RP24-92G16.1	predicted_gene_21881
ENSMUSG00000101222	0	0	0	0	0	0	0	0	0	0	0	0	RP24-85J13.10	predicted_gene_28315
ENSMUSG00000101223	0	0	0	0	0	0	0	0	0	0	0	0	RP24-554B1.5	RIKEN_cDNA_4930568A12_gene
ENSMUSG00000101226	0	0	0	0	0	0	0	0.0612478	0	0	0	0	RP23-28L24.9	predicted_gene_20954
ENSMUSG00000101227	0	0	0	0	0	0	0	0	0	0	0	0	RP24-495G2.2	predicted_gene_29506
ENSMUSG00000101228	0	0	0	0	0	0	0	0	0	0	0	0	RP24-121M8.2	predicted_gene_21330
ENSMUSG00000101229	0	0	0	0	0	0	0	0	0	0	0	0	RP24-304I19.1	predicted_gene_29046
ENSMUSG00000101230	0	0	0	0	0	0	0	0	0	0	0	0	CH36-76G4.3	predicted_gene_21862
ENSMUSG00000101231	0	0	0	0	0	0	0	0	0	0	0	0	RP23-3F6.1	predicted_gene_28283
ENSMUSG00000101232	0	0	0	0	0	0	0	0	0	0	0	0	Scgb1b15	secretoglobin_family_1B_member_15
ENSMUSG00000101233	0	0	0	0	0	0	0	0	0	0	0	0	RP23-263F7.3	predicted_gene_29242
ENSMUSG00000101234	0.0290688	0.0553989	0.0670707	0.16658	0	0	0	0	0	0	0.0681384	0	RP24-401O6.3	RIKEN_cDNA_1700007E05_gene
ENSMUSG00000101235	0	0	0	0	0	0	0	0	0	0	0	0	RP24-430C1.1	predicted_gene_18033
ENSMUSG00000101237	0	0	0	0	0	0	0	0	0	0	0	0	RP24-421H18.4	predicted_gene_29464
ENSMUSG00000101238	0	0	0	0	0	0	0	0	0	0	0	0	RP24-317N4.7	predicted_gene_28123
ENSMUSG00000101239	0	0	0	0	0	0	0	0	0	0	0	0	RP24-280O4.2	predicted_gene_28304
ENSMUSG00000101240	0	0	0	0	0	0	0	0	0	0	0	0	RP24-225E14.9	predicted_gene_28266
ENSMUSG00000101241	0	0	0	0	0	0	0	0	0	0	0	0	RP24-88I20.1	predicted_gene_29111
ENSMUSG00000101242	0	0	0	0	0	0	0	0	0	0	0.228083	0	RP24-330P10.1	predicted_gene_28319
ENSMUSG00000101243	0	0	0	0	0	0	0	0	0	0	0	0	RP24-152N3.3	predicted_gene_28919
ENSMUSG00000101244	0	0	0	0	0	0	0	0	0	0	0	0	CH36-110G13.1	predicted_gene_29368
ENSMUSG00000101245	0	0	0	0	0	0	0	0	0	0	0	0	RP24-89K13.2	predicted_gene_28965
ENSMUSG00000101246	0	0	0	0	0	0	0	0	0	0	0	0	RP24-393I12.6	predicted_gene_29026
ENSMUSG00000101247	0	0	0	0	0	0	0	0	0	0	0	0	CH36-86L13.1	predicted_gene_29042
ENSMUSG00000101248	0	0	0	0	0	0	0	0	0	0	0	0	RP23-389M16.6	secretoglobin_family_1B_member_9_pseudogene
ENSMUSG00000101250	0	0	0	0	0	0	0	0	0	0	0	0	RP24-88I20.5	predicted_gene_28105
ENSMUSG00000101251	0	0	0	0	0	0	0	0	0	0	0	0	RP23-231B19.3	predicted_gene_3496
ENSMUSG00000101252	0	0	0	0	0	0	0	0	0	0	0	0	Ifna6	interferon_alpha_6
ENSMUSG00000101253	0	0	0	0	0	0	0	0	0	0	0	0	RP24-480B20.2	predicted_gene_29088
ENSMUSG00000101254	0	0	0	0	0	0	0	0	0	0	0	0	CH36-100J4.1	predicted_gene_20932
ENSMUSG00000101255	0	0	0	0	0	0	0	0	0	0	0	0	RP24-369F17.11	predicted_gene_21841
ENSMUSG00000101256	0	0	0	0	0	0	0	0	0	0	0	0	CH36-169F23.1	-
ENSMUSG00000101259	0	0	0	0	0	0	0	0	0	0	0	0	CH36-28F14.1	predicted_gene_21242
ENSMUSG00000101260	0	0	0	0	0	0	0	0	0	0	0	0	CH36-324J18.4	predicted_gene_28780
ENSMUSG00000101261	0	0	0	0	0	0	0	0	0	0	0	0	RP24-119I4.1	RIKEN_cDNA_1700109I08_gene
ENSMUSG00000101262	0.0675593	0	0.02598	0	0	0.02558	0	0	0	0	0.0263936	0.0261656	RP23-76C10.2	predicted_gene_8326
ENSMUSG00000101263	0	0	0	0	0	0	0	0	0	0	0	0	RP24-542K12.3	predicted_gene_29121
ENSMUSG00000101264	0	0	0	0	0	0	0	0	0	0	0	0	RP23-52N2.4	predicted_gene_28347
ENSMUSG00000101266	0	0	0	0	0	0	0	0	0	0	0	0	RP23-55M21.1	predicted_gene_29234
ENSMUSG00000101267	0	0	0	0	0	0	0	0	0	0	0	0	CH36-97J9.2	predicted_gene_21912
ENSMUSG00000101269	0	0	0	0	0	0	0	0	0	0	0	0	RP24-210J6.3	predicted_gene_28544
ENSMUSG00000101270	0	0	0	0	0	0	0	0	0	0	0	0	RP24-488G14.8	secretoglobin_family_2B_member_9_pseudogene
ENSMUSG00000101271	0	0	0	0	0	0	0	0	0	0	0	0	RP24-104A17.3	predicted_gene_28334
ENSMUSG00000101272	0	0	0	0	0	0	0	0	0	0	0	0	RP24-62H13.4	predicted_gene_29493
ENSMUSG00000101273	0	0	0	0	0	0	0	0	0	0	0	0	RP24-115O3.9	predicted_gene_28831
ENSMUSG00000101275	0	0	0	0	0	0	0	0	0	0	0	0	RP24-364H15.1	RIKEN_cDNA_1700012E03_gene
ENSMUSG00000101276	0	0	0	0	0	0	0	0	0	0	0	0	RP24-366H21.3	predicted_gene_28657
ENSMUSG00000101277	0	0	0	0	0	0	0	0	0	0	0	0	RP24-89D11.7	predicted_gene_20847
ENSMUSG00000101278	0	0	0	0	0	0	0	0	0	0	0	0	RP24-276D13.3	predicted_gene_29381
ENSMUSG00000101279	0	0	0	0	0	0	0	0	0	0	0	0	RP23-76P9.2	predicted_gene_18342
ENSMUSG00000101280	0	0	0	0	0	0	0	0	0	0	0	0	RP23-197L11.9	predicted_gene_8600
ENSMUSG00000101282	0	0	0	0	0	0	0	0	0	0	0	0	CH36-344B19.3	predicted_gene_28152
ENSMUSG00000101283	0	0	0	0	0	0	0	0	0	0	0	0	RP24-140J4.3	predicted_gene_29314
ENSMUSG00000101284	0	0	0	0	0	0	0	0	0	0	0	0	RP24-393I12.1	predicted_gene_28811
ENSMUSG00000101285	0	0	0	0	0	0	0	0	0	0	0	0	CH36-154N11.5	predicted_gene_28600
ENSMUSG00000101286	0	0	0	0	0	0	0	0	0	0	0	0	SLY	predicted_gene_21317
ENSMUSG00000101287	0	0	0	0.0813018	0	0	0	0	0	0	0	0	RP23-368K22.3	predicted_gene_28166
ENSMUSG00000101288	0	0	0	0	0	0	0	0	0	0	0	0	RP23-350B16.1	predicted_gene_28342
ENSMUSG00000101289	0	0	0	0	0	0	0	0	0	0	0	0	RP23-458B6.11	predicted_gene_3454
ENSMUSG00000101290	0	0	0	0	0	0	0	0	0	0	0	0	RP24-165K23.4	predicted_gene_8480
ENSMUSG00000101291	0	0	0	0	0	0	0	0	0	0	0	0	RP24-242C4.3	predicted_gene_29194
ENSMUSG00000101292	0	0	0	0	0	0	0	0	0	0	0	0	RP24-64C18.2	predicted_gene_29496
ENSMUSG00000101293	0	0	0	0	0	0.221052	0	0	0	0	0	0	RP23-190F21.2	-
ENSMUSG00000101294	0	0	0	0	0	0	0	0	0	0	0	0	Gm2913	predicted_gene_2913
ENSMUSG00000101296	0	0	0	0	0	0	0	0	0	0	0	0	RP24-488G14.17	secretoglobin_family_2B_member_32_pseudogene
ENSMUSG00000101297	0	0	0	0	0	0	0	0	0	0	0	0	RP23-301D16.1	predicted_gene_18447
ENSMUSG00000101298	0	0	0	0	0	0	0	0	0	0	0	0	RP23-103L13.12	predicted_gene_28308
ENSMUSG00000101299	0	0	0	0	0	0	0	0	0	0	0	0	RP24-421J9.3	predicted_gene_28175
ENSMUSG00000101300	0	0	0	0	0	0	0	0	0	0	0	0	RP24-566J3.2	predicted_gene_29130
ENSMUSG00000101301	0	0	0	0	0	0	0	0	0	0	0	0	RP23-347F2.3	predicted_gene_29214
ENSMUSG00000101302	0	0	0	0	0	0	0	0	0	0	0	0	CH36-136L6.6	predicted_gene_28519
ENSMUSG00000101303	0	0	0	0	0	0	0	0	0	0	0	0	RP23-408P8.1	RIKEN_cDNA_B020011L13_gene
ENSMUSG00000101305	0	0	0	0	0	0	0	0	0	0	0	0	RP24-371G22.1	predicted_gene_29171
ENSMUSG00000101306	0	0	0	0	0	0	0	0	0	0	0	0	RP24-284D7.1	predicted_gene_5252
ENSMUSG00000101307	0	0	0	0	0	0	0	0	0	0	0	0	RP23-138P14.3	predicted_gene_7358
ENSMUSG00000101309	0.264151	0	0.304738	0.151373	0	0.150023	0.715851	0.592246	0.559757	0	0	0	RP24-331H14.2	predicted_gene_29397
ENSMUSG00000101310	0	0	0	0	0	0	0	0	0	0	0	0	RP24-279A12.4	predicted_gene_21281
ENSMUSG00000101311	0	0	0	0	0	0	0	0	0	0	0	0	RP24-188F12.1	predicted_gene_28250
ENSMUSG00000101312	0	0	0	0	0	0	0	0	0	0	0	0	RP23-349I9.18	predicted_gene_21135
ENSMUSG00000101313	0	0	0	0	0	0	0	0	0	0	0	0	RP24-148N3.4	predicted_gene_29219
ENSMUSG00000101314	0	0	0	0	0	0	0	0	0	0	0.0604299	0	RP24-331K22.2	predicted_gene_29663
ENSMUSG00000101315	0	0	0	0	0	0.0503606	0.0400501	0	0	0	0	0.0515135	Krtap28-13	keratin_associated_protein_28-13
ENSMUSG00000101316	0	0	0	0	0	0	0	0	0	0	0	0	RP23-478B14.1	predicted_gene_12663
ENSMUSG00000101317	0	0	0	0	0	0	0	0	0	0	0	0	CH36-110G13.2	predicted_gene_28284
ENSMUSG00000101318	0	0	0	0	0	0	0	0	0	0	0	0	CH36-336M24.6	predicted_gene_29109
ENSMUSG00000101319	0	0	0	0	0	0	0	0	0	0	0	0	RP24-482E11.18	predicted_gene_28957
ENSMUSG00000101321	0	0	0	0	0	0	0	0	0	0	0	0	RP24-327C7.1	predicted_gene_28817
ENSMUSG00000101322	0	0	0	0	0	0	0	0	0	0	0	0	Olfr1295	olfactory_receptor_1295
ENSMUSG00000101323	0	0	0	0	0	0	0	0	0	0	0	0	RP24-88L10.4	predicted_gene_21877
ENSMUSG00000101324	0	0	0	0	0	0	0	0.0572476	0	0	0	0	RP23-395H12.3	predicted_gene_29187
ENSMUSG00000101325	0	0	0	0	0	0	0.116852	0	0	0	0	0	RP24-488G14.3	secretoglobin_family_2B_member_4_pseudogene
ENSMUSG00000101326	0	0	0	0	0	0	0	0	0	0	0	0	RP24-88L10.5	predicted_gene_28835
ENSMUSG00000101327	0	0	0	0	0	0	0	0	0	0	0	0	Rpl23a-ps10	ribosomal_protein_L23A_pseudogene_10
ENSMUSG00000101329	0	0	0	0	0	0	0	0	0	0	0	0	RP24-115O3.4	predicted_gene_28226
ENSMUSG00000101331	0	0	0	0	0	0	0	0	0	0	0	0	CH36-205D18.12	predicted_gene_28148
ENSMUSG00000101332	0	0	0	0	0	0	0	0	0	0	0	0	RP24-146K19.1	predicted_gene_28240
ENSMUSG00000101333	0	0	0	0	0	0	0	0	0	0	0	0	RP23-358L5.2	predicted_gene_4753
ENSMUSG00000101334	0	0	0	0	0	0	0	0	0	0	0	0	RP23-24F12.1	RIKEN_cDNA_1700028M03_gene
ENSMUSG00000101336	0	0	0	0	0	0	0	0	0	0	0	0	CH36-404N13.3	predicted_gene_28480
ENSMUSG00000101338	0	0	0	0	0	0	0	0	0	0	0	0	RP24-395H7.1	predicted_gene_28139
ENSMUSG00000101339	0	0	0	0	0	0	0	0	0	0	0	0	RP24-190C12.1	predicted_gene_29180
ENSMUSG00000101340	0	0	0	0	0	0	0	0	0	0	0	0	CH36-7P12.1	predicted_gene_29607
ENSMUSG00000101341	0	0	0	0	0	0	0	0	0	0	0	0	RP24-254D6.1	predicted_gene_29076
ENSMUSG00000101342	0	0	0	0	0	0	0	0	0	0	0	0	RP23-469D18.1	predicted_gene_28078
ENSMUSG00000101343	0	0	0	0	0	0	0	0	0	0	0	0	CH36-356E7.6	predicted_gene_29469
ENSMUSG00000101344	0	0	0	0	0	0	0	0	0	0	0	0	RP23-262M12.1	predicted_gene_29183
ENSMUSG00000101345	0	0	0	0	0	0	0	0	0	0	0	0	RP23-112O8.1	predicted_gene_28195
ENSMUSG00000101346	0	0	0	0	0	0	0	0	0	0	0	0	CH36-76G4.2	predicted_gene_29505
ENSMUSG00000101347	0	0	0	0	0	0	0	0	0	0	0	0	RP24-92G16.2	predicted_gene_28219
ENSMUSG00000101348	0	0	0	0	0	0	0	0	0	0	0	0	RP23-282G20.2	predicted_gene_7135
ENSMUSG00000101349	0	0	0	0	0	0	0	0	0	0	0	0	RP24-369F2.2	predicted_gene_28162
ENSMUSG00000101350	0	0	0	0	0	0	0	0	0	0	0	0	RP24-167E2.1	predicted_gene_28962
ENSMUSG00000101351	0	0	0	0	0	0	0	0	0	0	0	0	CH36-125L12.4	predicted_gene_28573
ENSMUSG00000101352	0	0	0	0	0	0	0	0	0	0	0	0	RP23-62M19.3	predicted_gene_28665
ENSMUSG00000101353	0	0	0	0	0	0	0	0	0	0	0	0	RP24-391A22.1	predicted_gene_29203
ENSMUSG00000101354	0	0	0	0	0	0	0	0	0	0	0	0	RP24-370N23.2	predicted_gene_28973
ENSMUSG00000101357	0	0	0	0	0	0	0	0	0	0	0	0	RP23-298I7.3	predicted_gene_2495
ENSMUSG00000101358	0	0	0	0	0	0	0	0	0	0	0	0	RP24-194E10.1	predicted_gene_29661
ENSMUSG00000101359	0	0	0	0	0	0	0	0	0	0	0	0	CH36-136L6.5	predicted_gene_28211
ENSMUSG00000101360	0.0288779	0	0	0	0	0.0656043	0	0	0	0	0	0	RP23-124B2.2	RIKEN_cDNA_4933417O13_gene
ENSMUSG00000101361	0	0	0	0	0	0	0	0	0	0	0	0	RP23-9O15.2	predicted_gene_7356
ENSMUSG00000101362	0	0	0	0	0	0	0	0	0	0	0	0	Mrgprb9-ps	MAS-related_GPR_member_B9_pseudogene
ENSMUSG00000101363	0	0	0	0	0	0	0	0	0	0	0	0	RP23-133G16.5	predicted_gene_29490
ENSMUSG00000101364	0	0	0	0	0	0	0	0	0	0	0	0	CH36-97J9.9	predicted_gene_29300
ENSMUSG00000101366	0	0	0	0	0	0	0	0	0	0	0	0	RP24-97H23.3	predicted_gene_28147
ENSMUSG00000101367	0	0	0	0	0	0	0	0	0	0	0	0	RP24-90O21.5	predicted_gene_29484
ENSMUSG00000101368	0	0	0	0	0	0	0	0	0	0	0	0	RP24-90O21.9	predicted_gene_28290
ENSMUSG00000101369	0	0	0	0	0	0	0	0	0	0	0	0	RP24-66H11.2	predicted_gene_28080
ENSMUSG00000101370	0	0	0	0	0	0	0	0	0	0	0	0	RP23-331P8.5	predicted_gene_29139
ENSMUSG00000101371	0	0	0	0	0	0	0	0	0	0	0	0	RP23-337B16.2	predicted_gene_9114
ENSMUSG00000101372	0	0	0	0	0	0	0	0	0	0	0	0	RP23-12H12.1	predicted_gene_19028
ENSMUSG00000101373	0	0	0	0	0	0	0	0	0	0	0	0	RP23-113N18.1	zinc_finger_protein_813_pseudogene
ENSMUSG00000101374	0	0	0	0	0	0	0	0	0	0	0	0	RP24-65I16.5	predicted_gene_28844
ENSMUSG00000101375	0	0	0	0	0	0	0	0	0	0	0	0	RP23-466F9.11	predicted_gene_28383
ENSMUSG00000101376	0	0	0	0	0	0	0	0	0	0	0	0.169772	RP23-401G21.4	predicted_gene_18291
ENSMUSG00000101377	0	0	0	0	0	0	0	0	0	0	0	0	CH36-34D5.1	predicted_gene_28336
ENSMUSG00000101378	0	0	0	0	0	0	0	0	0	0	0	0	RP23-254H20.2	predicted_gene_28086
ENSMUSG00000101379	0	0	0	0	0	0	0	0	0	0	0	0	CH36-217G15.3	predicted_gene_28092
ENSMUSG00000101380	0	0	0	0	0	0	0	0	0	0	0	0	RP24-475E12.9	predicted_gene_28769
ENSMUSG00000101381	0	0	0	0	0	0	0	0	0	0	0	0	Gm3701	predicted_gene_3701
ENSMUSG00000101382	0	0	0	0	0	0	0	0	0	0	0	0	RP24-76O11.1	predicted_gene_28213
ENSMUSG00000101383	0	0	0	0	0	0	0	0	0	0	0	0	RP24-65I16.1	predicted_gene_28843
ENSMUSG00000101384	0	0	0	0	0	0	0	0	0	0	0	0	SEMA6C	-
ENSMUSG00000101385	0	0	0	0	0	0	0	0	0	0	0	0	RP24-484D4.1	predicted_gene_5261
ENSMUSG00000101386	0	0	0	0	0	0	0	0	0	0	0	0	RP23-187I13.1	predicted_gene_29346
ENSMUSG00000101387	0	0	0	0	0	0	0	0	0	0	0	0	Pced1c-ps	PC-esterase_domain_containing_1C_pseudogene
ENSMUSG00000101388	0	0	0	0	0	0	0	0	0	0	0	0	RP24-382F19.1	predicted_gene_28444
ENSMUSG00000101390	0	0	0	0	0	0	0	0	0	0	0	0	RP24-152J20.3	predicted_gene_29420
ENSMUSG00000101391	0	0	0	0	0	0	0	0	0	0	0	0	Olfr1217	olfactory_receptor_1217
ENSMUSG00000101392	0	0	0	0	0	0.933788	0	0	0	0.471002	0	0	RP24-255L24.2	predicted_gene_29163
ENSMUSG00000101393	0	0	0	0	0	0	0	0	0	0	0	0	RP24-71A17.7	predicted_gene_29447
ENSMUSG00000101394	0	0	0	0	0	0	0	0.0280538	0.0331435	0	0	0	RP23-291N19.2	predicted_gene_28183
ENSMUSG00000101395	0	0	0	0	0	0	0	0	0	0	0	0	RP24-316C22.2	predicted_gene_8241
ENSMUSG00000101396	0	0	0	0	0	0	0	0	0	0	0	0	CH36-373B9.1	predicted_gene_28510
ENSMUSG00000101397	0	0	0	0	0	0.0227805	0	0	0	0	0	0.011651	Mug-ps1	murinoglobulin_pseudogene_1
ENSMUSG00000101398	0	0	0	0	0	0	0	0	0	0	0	0	RP24-268P11.1	-
ENSMUSG00000101399	0	0	0	0	0	0	0	0	0	0	0	0	RP24-167E2.2	predicted_gene_28961
ENSMUSG00000101400	0	0.326566	0.131789	0	0	0.12976	0	0.102451	0	0	0	0	RP24-147G7.3	predicted_gene_29596
ENSMUSG00000101401	0	0	0	0	0	0	0	0	0	0	0	0	RP23-389M16.15	secretoglobin_family_1B_member_18
ENSMUSG00000101402	0	0	0	0	0	0	0	0	0	0	0	0	CH36-8M21.2	predicted_gene_28673
ENSMUSG00000101403	0	0	0	0	0	0	0	0	0	0	0	0	RP24-340K1.8	predicted_gene_20882
ENSMUSG00000101404	0	0	0	0	0	0	0	0	0	0	0	0	RP23-436D14.4	RIKEN_cDNA_1700009C05_gene
ENSMUSG00000101405	0	0	0	0	0	0	0	0	0	0	0	0	RP24-201K23.2	predicted_gene_28758
ENSMUSG00000101407	0	0	0	0	0	0	0	0	0	0	0	0	RP24-180G4.3	predicted_gene_29532
ENSMUSG00000101408	0	0	0	0	0	0	0	0	0	0	0	0	RP24-317N4.2	predicted_gene_21155
ENSMUSG00000101409	0	0	0	0	0	0	0	0	0	0	0	0	RP24-421H8.3	RIKEN_cDNA_1700122D07_gene
ENSMUSG00000101410	0	0.0192509	0	0	0	0	0	0	0	0	0	0	RP24-181E10.4	predicted_gene_28581
ENSMUSG00000101411	0	0	0	0	0	0	0	0	0	0	0	0	RP24-279M22.3	predicted_gene_28111
ENSMUSG00000101412	0	0	0	0	0	0	0	0	0	0	0	0	RP24-2I3.2	predicted_gene_28131
ENSMUSG00000101414	0.0597975	0	0.103478	0	0	0	0.0270087	0	0	0.0342605	0.0700839	0.173696	RP23-5H15.2	predicted_gene_29101
ENSMUSG00000101415	0	0	0	0	0	0	0	0	0	0	0	0	RP23-133G16.2	predicted_gene_28168
ENSMUSG00000101416	0	0	0	0	0	0	0	0	0	0	0	0	RP23-338M12.2	predicted_gene_29318
ENSMUSG00000101417	0	0	0	0	0	0	0	0	0	0	0	0	CH36-24K7.4	predicted_gene_21647
ENSMUSG00000101418	0	0	0	0	0	0	0	0	0	0	0	0	RP24-212L3.1	predicted_gene_28983
ENSMUSG00000101419	0	0	0	0	0	0	0	0	0	0	0	0	RP23-217J11.5	predicted_gene_29600
ENSMUSG00000101420	0	0	0	0	0	0	0	0	0	0	0	0	RP24-250H23.4	predicted_gene_21902
ENSMUSG00000101421	0	0	0	0	0	0	0	0	0	0	0	0	RP24-369F17.3	predicted_gene_28433
ENSMUSG00000101422	0	0	0	0	0	0	0	0	0	0	0	0	RP24-90J19.1	predicted_gene_29301
ENSMUSG00000101423	0	0	0	0	0	0	0	0	0	0	0	0	RP24-490J20.6	predicted_gene_28298
ENSMUSG00000101424	0	0	0	0	0	0	0	0	0	0	0	0	CH36-488A23.1	predicted_gene_28073
ENSMUSG00000101425	0	0	0	0	0	0	0	0	0	0	0	0	CH36-202N10.1	predicted_gene_29255
ENSMUSG00000101426	0	0	0	0	0	0	0	0	0	0	0	0	RP24-566J3.1	predicted_gene_20978
ENSMUSG00000101427	0	0	0	0	0	0	0	0	0	0	0	0	RP23-349I9.24	predicted_gene_6003
ENSMUSG00000101428	0	0	0	0	0	0	0	0	0	0	0	0	CH36-333N19.5	predicted_gene_29272
ENSMUSG00000101429	0	0	0	0	0	0	0	0	0	0	0	0	RP24-95P4.2	cDNA_sequence_BC055402
ENSMUSG00000101430	0	0	0	0	0	0	0	0	0	0	0	0	RP23-55P22.1	predicted_gene_28713
ENSMUSG00000101431	0	0	0	0	0	0	0	0	0	0	0	0	AC118721.1	-
ENSMUSG00000101432	0	0	0	0	0	0	0	0	0	0	0	0	RP23-376O10.2	-
ENSMUSG00000101433	0	0	0	0	0	0	0	0	0.220852	0	0	0	RP23-76L21.1	predicted_gene_29441
ENSMUSG00000101434	0	0	0	0	0	0	0	0	0	0	0	0	CH36-412K24.1	predicted_gene_29211
ENSMUSG00000101435	0	0	0	0	0	0	0	0	0	0	0	0	RP24-242L24.4	predicted_gene_28772
ENSMUSG00000101436	0	0	0	0	0	0	0	0	0	0	0	0	RP23-105F15.4	predicted_gene_5157
ENSMUSG00000101438	0	0	0	0	0	0	0	0	0	0	0	0	RP23-222K15.31	predicted_gene_19412
ENSMUSG00000101440	0	0	0	0	0	0	0	0	0	0	0	0	RP24-66H11.3	predicted_gene_29425
ENSMUSG00000101441	0	0	0	0	0	0	0	0	0	0	0	0	RP24-97H23.5	predicted_gene_29363
ENSMUSG00000101442	0	0	0	0	0	0	0	0	0	0	0	0	RP24-276D13.5	predicted_gene_28795
ENSMUSG00000101443	0	0	0	0	0	0	0	0	0	0	0	0	RP24-165F4.1	ras_homolog_A_translocated_to_the_Y_pseudogene_1
ENSMUSG00000101444	0	0	0	0	0	0	0	0	0	0	0	0	CH36-404N13.5	predicted_gene_29179
ENSMUSG00000101445	0	0	0	0	0	0	0	0	0	0	0	0	RP23-30A18.5	predicted_gene_28932
ENSMUSG00000101446	0	0	0	0	0	0	0	0	0	0	0	0	RP24-90O21.3	predicted_gene_21749
ENSMUSG00000101447	0	0	0	0	0	0	0	0	0	0	0	0	WI1-2263N2.1	predicted_gene_28826
ENSMUSG00000101448	0	0	0	0	0	0	0	0	0	0	0	0	RP23-21N12.2	predicted_gene_28494
ENSMUSG00000101449	0	0	0	0	0	0	0	0	0	0	0	0	RP24-269A16.5	predicted_gene_17791
ENSMUSG00000101453	0	0	0	0	0	0	0	0	0	0	0	0	RP24-255M8.1	predicted_gene_28189
ENSMUSG00000101454	0	0	0	0	0	0	0	0	0	0	0	0	RP23-124D10.5	predicted_gene_1988
ENSMUSG00000101455	0	0	0	0	0	0	0	0	0	0	0	0	RP24-70B12.1	predicted_gene_21805
ENSMUSG00000101456	0	0	0	0	0	0	0	0	0	0	0	0	CH36-246D16.1	predicted_gene_29043
ENSMUSG00000101457	0	0	0	0	0	0	0	0	0	0	0	0	RP23-105D15.1	predicted_gene_18701
ENSMUSG00000101459	0	0	0	0	0	0	0	0	0	0	0	0	RP23-260J19.4	predicted_gene_19193
ENSMUSG00000101460	0	0	0	0	0	0	0	0	0	0	0	0	Olfr1386	olfactory_receptor_1386
ENSMUSG00000101461	0	0	0	0	0	0	0	0	0	0	0	0	RP23-149H20.1	predicted_gene_29465
ENSMUSG00000101463	0	0	0	0	0	0	0	0	0	0	0	0	RP23-400F13.1	predicted_gene_28750
ENSMUSG00000101464	0	0	0.129767	0	0	0	0	0	0	0	0	0	RP23-435I22.3	predicted_gene_7436
ENSMUSG00000101465	0	0	0	0	0	0	0	0	0	0	0	0	CH36-145F11.1	predicted_gene_29190
ENSMUSG00000101466	0	0	0	0	0	0	0	0	0	0	0	0	CH36-154N11.6	predicted_gene_29548
ENSMUSG00000101467	0	0	0	0	0	0	0	0	0	0	0	0	CH36-324J18.3	predicted_gene_28662
ENSMUSG00000101468	0	0	0	0	0	0	0	0	0	0	0	0	RP24-495G2.1	predicted_gene_7761
ENSMUSG00000101469	0	0	0	0	0	0	0	0	0	0	0	0	RP24-91H16.2	predicted_gene_29556
ENSMUSG00000101470	0	0	0	0	0	0	0	0	0	0	0	0	RP23-392H4.2	predicted_gene_21129
ENSMUSG00000101471	0	0	0	0	0	0	0	0	0	0	0	0	RP24-323J22.1	predicted_gene_29276
ENSMUSG00000101472	0	0	0	0	0	0	0	0	0	0	0	0	CH36-136L6.13	predicted_gene_28517
ENSMUSG00000101473	0	0	0	0	0	0	0	0	0	0	0	0	RP24-65G8.1	predicted_gene_20893
ENSMUSG00000101474	0	0	0	0	0	0	0	0	0	0	0	0	CH36-24K7.2	predicted_gene_29656
ENSMUSG00000101475	0	0	0	0	0	0	0	0	0	0	0	0	RP24-410B18.10	predicted_gene_21316
ENSMUSG00000101477	0	0	0	0	0	0	0	0	0	0	0	0	RP23-428E11.2	predicted_gene_18448
ENSMUSG00000101478	0	0	0	0	0	0	0	0	0	0	0	0	RP24-140J4.2	predicted_gene_20859
ENSMUSG00000101479	0	0	0	0	0	0	0	0	0	0	0	0	RP24-75J17.1	predicted_gene_28997
ENSMUSG00000101480	0	0	0	0	0	0	0	0	0	0	0	0	Olfr1220	olfactory_receptor_1220
ENSMUSG00000101481	0	0	0	0	0	0	0	0	0	0	0	0	RP23-356A24.1	RIKEN_cDNA_1700123O21_gene
ENSMUSG00000101483	0	0	0	0	0	0	0	0	0	0	0	0	RP23-440M14.1	RIKEN_cDNA_1700016L21_gene
ENSMUSG00000101484	0	0	0	0	0	0	0	0	0	0	0	0	RP24-34D3.3	predicted_gene_28798
ENSMUSG00000101485	0	0	0	0	0	0	0	0	0	0	0	0	RP23-79K4.1	predicted_gene_29173
ENSMUSG00000101486	0	0	0	0	0	0	0	0	0	0	0	0	RP24-347J6.6	predicted_gene_4405
ENSMUSG00000101487	0	0	0	0	0	0	0	0	0	0	0	0	RP24-488G14.18	secretoglobin_family_2B_member_33
ENSMUSG00000101488	0	0	0	0	0	0	0	0	0	0	0	0	Olfr65	olfactory_receptor_65
ENSMUSG00000101489	0	0	0	0	0	0	0	0	0	0	0	0	CH36-217G15.2	predicted_gene_28090
ENSMUSG00000101490	0	0	0	0	0	0	0	0	0	0	0	0	CH36-97J9.6	predicted_gene_20927
ENSMUSG00000101491	0	0	0	0	0	0	0	0	0	0	0	0	CH36-86D6.4	predicted_gene_28632
ENSMUSG00000101492	0	0	0	0	0	0	0	0	0	0	0	0	RP24-291C4.2	predicted_gene_29089
ENSMUSG00000101494	0	0	0	0	0	0	0	0	0	0	0	0	RP24-44H8.5	predicted_gene_21792
ENSMUSG00000101495	0	0	0	0	0	0	0	0	0	0	0	0	RP23-247F18.2	predicted_gene_28912
ENSMUSG00000101496	0	0	0	0	0	0	0	0	0	0	0	0	RP23-277E3.1	predicted_gene_8885
ENSMUSG00000101497	0	0	0	0	0	0	0	0	0	0	0	0	RP24-44H8.13	predicted_gene_29391
ENSMUSG00000101498	0	0	0	0	0	0	0	0	0	0	0	0	RP23-114N1.6	predicted_gene_2950
ENSMUSG00000101499	0	0	0	0	0	0	0	0	0	0	0	0	RP24-567G7.1	vomeronasal_2_receptor_pseudogene_139
ENSMUSG00000101500	0	0	0	0	0	0	0	0	0	0	0	0	Gm2863	predicted_gene_2863
ENSMUSG00000101503	0	0	0	0	0	0	0	0	0	0	0	0	RP23-280F6.3	predicted_gene_28364
ENSMUSG00000101504	0	0	0	0	0	0	0	0	0	0	0	0	RP23-349I9.15	predicted_gene_28257
ENSMUSG00000101506	0	0	0	0	0	0	0	0	0	0	0	0	RP23-39N17.1	predicted_gene_28385
ENSMUSG00000101507	0	0	0	0	0	0	0	0	0	0	0	0	RP24-84E22.2	predicted_gene_29457
ENSMUSG00000101508	0	0	0	0	0	0	0	0	0	0	0	0	CH36-28P2.1	predicted_gene_28832
ENSMUSG00000101509	0	0	0	0	0	0	0	0	0	0	0	0	RP23-361M22.2	predicted_gene_29641
ENSMUSG00000101510	0	0	0	0	0	0	0	0	0	0	0	0	RP24-340C11.1	predicted_gene_21573
ENSMUSG00000101511	0	0	0	0	0	0	0	0	0	0.0328749	0.0336247	0	RP23-55J9.7	predicted_gene_5681
ENSMUSG00000101512	0	0	0	0	0	0	0	0	0	0	0	0	RP24-294K17.3	predicted_gene_28135
ENSMUSG00000101513	0	0	0	0	0	0	0	0	0	0	0	0	CH36-234I19.6	predicted_gene_28853
ENSMUSG00000101515	0	0	0	0	0	0	0	0	0	0	0	0	RP24-125H15.3	predicted_gene_21899
ENSMUSG00000101516	0	0	0	0	0	0	0	0	0	0	0	0	CH36-136L6.3	predicted_gene_29074
ENSMUSG00000101518	0	0	0	0	0	0	0	0	0	0	0	0	RP24-65I16.4	predicted_gene_20868
ENSMUSG00000101519	0	0	0	0	0	0	0	0	0	0	0	0	RP24-64M13.1	spindle_and_kinetochore_associated_complex_subunit_2-like_pseudogene
ENSMUSG00000101520	0	0	0	0	0	0	0	0	0	0	0	0	Scgb1b12	secretoglobin_family_1B_member_12
ENSMUSG00000101521	0	0	0	0	0	0	0	0	0	0	0	0	CH36-172J23.2	predicted_gene_28393
ENSMUSG00000101523	0	0	0	0	0	0	0	0	0	0	0	0	CSNK2A1	casein_kinase_2_alpha_1_polypeptide
ENSMUSG00000101524	0	0	0	0	0	0	0	0	0	0	0	0	RP24-264B17.2	predicted_gene_28378
ENSMUSG00000101525	0	0	0	0	0	0	0	0	0	0	0	0	RP24-290B7.4	predicted_gene_28593
ENSMUSG00000101526	0	0	0	0	0	0	0	0	0	0	0	0	RP24-376I11.2	predicted_gene_28622
ENSMUSG00000101527	0	0	0	0	0	0	0	0	0	0	0	0	RP24-220F23.12	predicted_gene_21908
ENSMUSG00000101528	0	0	0	0	0	0	0	0	0	0	0	0	RP24-79A15.1	predicted_gene_29110
ENSMUSG00000101529	0	0	0	0	0	0	0	0	0	0	0	0	RP24-435N3.1	predicted_gene_29636
ENSMUSG00000101530	0	0	0	0	0	0	0	0	0	0	0	0	RP24-321E10.5	predicted_gene_29259
ENSMUSG00000101531	0	0	0	0	0	0	0	0	0	0	0	0	RP24-75G20.1	predicted_gene_29672
ENSMUSG00000101532	0	0	0	0	0	0	0	0	0	0	0	0	RP23-356O13.2	predicted_gene_8007
ENSMUSG00000101533	0	0	0	0	0	0	0	0	0	0	0	0	RP24-44H8.16	predicted_gene_29393
ENSMUSG00000101534	0	0	0	0	0	0	0	0	0	0	0	0	CH36-97J9.8	predicted_gene_29306
ENSMUSG00000101535	0	0	0	0	0	0	0.0827703	0	0	0	0.107389	0	RP23-264E23.3	predicted_gene_29383
ENSMUSG00000101536	0	0	0	0	0	0	0	0	0	0	0	0	RP24-350M1.2	predicted_gene_28834
ENSMUSG00000101537	0	0	0	0	0	0	0	0	0	0	0	0	RP23-451H6.1	predicted_gene_29571
ENSMUSG00000101538	0	0	0	0	0	0	0	0	0	0	0	0	RP24-393I12.7	predicted_gene_29029
ENSMUSG00000101539	0	0	0	0	0	0	0	0	0	0	0	0	RP24-321E10.6	predicted_gene_28252
ENSMUSG00000101540	0	0	0	0	0	0	0	0	0	0	0	0	RP23-131H5.1	predicted_gene_28465
ENSMUSG00000101541	0	0	0	0	0	0	0	0	0	0	0	0	RP24-109C1.3	predicted_gene_28554
ENSMUSG00000101542	0	0	0	0	0	0	0	0	0	0	0	0	RP24-146I6.1	predicted_gene_29303
ENSMUSG00000101543	0	0	0	0	0	0	0	0	0	0	0	0	RP24-444C13.24	predicted_gene_18352
ENSMUSG00000101544	0	0	0	0	0	0	0	0	0	0	0	0	RP24-152J20.4	predicted_gene_29422
ENSMUSG00000101545	0	0	0	0	0	0	0	0	0	0	0	0	RP24-542I6.2	predicted_gene_4373
ENSMUSG00000101546	0	0	0	0	0	0	0	0	0	0	0	0	RP23-57D10.1	predicted_gene_28747
ENSMUSG00000101547	0	0	0	0	0	0	0	0	0	0	0	0	RP24-361F8.1	predicted_gene_29252
ENSMUSG00000101548	0	0	0	0	0	0	0	0	0	0	0	0	RP24-181E10.3	predicted_gene_9220
ENSMUSG00000101549	0	0	0	0	0	0	0	0	0	0	0	0	RP23-217K18.2	predicted_gene_29630
ENSMUSG00000101550	0	0	0	0	0	0	0	0	0	0	0	0	RP23-464K22.6	predicted_gene_29385
ENSMUSG00000101551	0	0	0	0	0	0	0	0	0	0	0	0	RP23-248N10.1	predicted_gene_8870
ENSMUSG00000101552	0	0	0	0	0	0	0	0	0	0	0	0	RP24-542K12.6	predicted_gene_29118
ENSMUSG00000101553	0	0	0	0	0	0	0	0	0	0	0	0	RP24-114M8.3	RIKEN_cDNA_1700049E22_gene
ENSMUSG00000101554	0	0	0	0	0	0	0	0	0	0	0	0	Scgb2b1	secretoglobin_family_2B_member_1
ENSMUSG00000101556	0	0	0	0.0621543	0	0	0	0	0	0	0	0	RP23-464D14.3	predicted_gene_28869
ENSMUSG00000101557	0	0	0	0	0	0	0	0	0	0	0	0	RP24-85J13.3	predicted_gene_28314
ENSMUSG00000101558	0	0	0	0	0	0	0	0	0	0	0	0	RP24-1D8.7	predicted_gene_28647
ENSMUSG00000101560	0	0	0	0	0	0	0	0	0	0	0	0	RP24-555B2.2	predicted_gene_28127
ENSMUSG00000101561	0	0	0	0	0	0	0	0	0	0	0	0	RP24-211P23.1	-
ENSMUSG00000101562	0	0	0	0	0	0	0	0	0	0	0	0	CH36-142O18.6	predicted_gene_29144
ENSMUSG00000101563	0	0	0	0	0	0	0	0	0	0	0	0	RP23-467E4.3	predicted_gene_7364
ENSMUSG00000101564	0	0	0	0	0	0	0	0	0	0	0	0	RP24-290C11.1	predicted_gene_5703
ENSMUSG00000101565	0	0	0	0	0	0	0	0	0	0	0	0	RP23-127A21.1	RIKEN_cDNA_1700003L19_gene
ENSMUSG00000101566	0	0	0	0	0	0	0	0	0	0	0	0	RP24-451A5.2	predicted_gene_28276
ENSMUSG00000101567	0	0	0	0	0	0	0	0	0	0	0	0	RP24-376E14.1	thioredoxin_pseudogene_1
ENSMUSG00000101568	0	0	0	0	0	0	0	0	0	0	0	0	RP24-291M22.1	RIKEN_cDNA_1700040F17_gene
ENSMUSG00000101569	0	0	0	0	0	0	0	0	0	0	0	0	RP24-143M20.1	predicted_gene_28254
ENSMUSG00000101570	0	0	0	0	0	0	0	0	0	0	0	0	RP24-329H15.1	predicted_gene_28233
ENSMUSG00000101571	0	0	0	0	0	0	0	0	0	0	0.0638745	0	AC165425.1	-
ENSMUSG00000101572	0	0	0	0	0	0	0	0	0	0	0	0	RP24-448C16.3	predicted_gene_28712
ENSMUSG00000101573	0	0	0	0	0	0	0	0	0	0	0	0	RP24-250E15.1	predicted_gene_28361
ENSMUSG00000101574	0	0	0	0.0647907	0	0	0	0	0	0	0	0	RP23-172L16.1	RIKEN_cDNA_1700112H15_gene
ENSMUSG00000101575	0	0	0	0	0	0	0	0	0	0	0	0	RP24-351L16.2	predicted_gene_20898
ENSMUSG00000101576	0	0	0	0	0	0	0	0	0	0	0	0	RP24-75E18.1	predicted_gene_20915
ENSMUSG00000101577	0	0	0	0	0	0	0	0	0	0	0	0	AC115689.1	matrix_metalloproteinase-27_
ENSMUSG00000101578	0	0	0	0	0	0	0	0	0	0	0	0	Vmn1r206	vomeronasal_1_receptor_206
ENSMUSG00000101579	0	0	0	0	0	0	0	0	0	0	0	0	RP24-413A18.2	predicted_gene_21181
ENSMUSG00000101580	0	0	0	0	0	0	0	0	0	0	0	0	CH36-35H7.1	predicted_gene_28201
ENSMUSG00000101581	0	0	0	0	0	0	0	0	0	0	0	0	RP24-217M7.2	RIKEN_cDNA_C430002N11_gene
ENSMUSG00000101582	0	0	0	0	0	0	0	0	0	0	0	0	RP24-378I18.2	predicted_gene_28828
ENSMUSG00000101584	0	0	0	0	0	0	0	0	0	0	0	0	RP23-14N2.1	RIKEN_cDNA_4930519F24_gene
ENSMUSG00000101587	0	0.0527161	0.127645	0	0	0	0.0499745	0.396917	0.058616	0.126785	0	0.0642785	RP23-7E4.5	predicted_gene_29036
ENSMUSG00000101590	0	0	0	0	0	0	0	0	0	0	0	0	RP23-133G16.6	predicted_gene_29104
ENSMUSG00000101591	0	0	0	0	0	0	0	0	0	0	0	0	Olfr1359	olfactory_receptor_1359
ENSMUSG00000101592	0	0	0	0	0	0	0	0	0	0	0	0	RP24-167J1.2	predicted_gene_28689
ENSMUSG00000101593	0	0	0	0	0	0	0	0	0	0	0	0	CH36-404N13.4	predicted_gene_20842
ENSMUSG00000101594	0	0	0	0	0	0	0	0	0	0	0	0	RP24-86A10.1	predicted_gene_21779
ENSMUSG00000101595	0	0	0.0967377	0	0	0	0.0378739	0	0	0	0	0	RP23-106P6.3	predicted_gene_29395
ENSMUSG00000101596	0	0	0	0	0	0	0	0	0	0	0	0	RP23-157H17.3	predicted_gene_28182
ENSMUSG00000101597	0	0	0	0	0	0	0	0	0	0	0	0	RP23-435I22.2	predicted_gene_28555
ENSMUSG00000101598	0	0	0	0	0	0	0	0	0	0	0	0	RP24-71A17.3	predicted_gene_29449
ENSMUSG00000101601	0	0	0	0	0	0	0	0	0	0	0	0	CH36-136L6.2	predicted_gene_28210
ENSMUSG00000101602	0	0	0	0	0	0	0	0	0	0	0	0	RP24-325I21.1	predicted_gene_28700
ENSMUSG00000101605	0	0	0	0	0	0	0	0	0	0	0	0	Ace3	angiotensin_I_converting_enzyme_(peptidyl-dipeptidase_A)_3
ENSMUSG00000101606	0	0	0	0	0	0	0	0	0	0	0	0	RP24-96P15.1	predicted_gene_29051
ENSMUSG00000101607	0	0	0	0	0	0	0	0	0	0	0	0	RP24-61J10.1	predicted_gene_28939
ENSMUSG00000101608	0	0	0	0	0	0	0	0	0	0	0	0	RP23-340C13.11	predicted_gene_28652
ENSMUSG00000101610	0	0.0480061	0	0	0	0	0	0	0	0	0	0	RP23-334J7.1	predicted_gene_7560
ENSMUSG00000101611	0	0	0	0	0	0	0	0	0	0	0	0	RP24-475E12.6	predicted_gene_29357
ENSMUSG00000101612	0	0	0	0	0	0	0	0	0	0	0	0	RP23-125B4.2	predicted_gene_7933
ENSMUSG00000101613	0	0	0	0	0	0	0	0	0	0	0	0	RP24-486I4.1	predicted_gene_28516
ENSMUSG00000101614	0	0	0	0	0	0	0	0	0	0	0	0	CH36-154N11.7	predicted_gene_29547
ENSMUSG00000101615	0	0.060388	0	0.0726328	0	0	0	0	0.0671466	0	0	0	RP24-91A16.4	predicted_gene_8495
ENSMUSG00000101616	0	0	0	0	0	0	0	0	0	0	0	0	RP24-263J19.1	predicted_gene_29047
ENSMUSG00000101617	0	0	0	0	0	0	0	0	0	0	0	0	RP24-472N17.1	predicted_gene_6947
ENSMUSG00000101618	0	0	0	0	0	0	0	0	0	0	0	0	RP24-228I17.1	predicted_gene_18443
ENSMUSG00000101619	0	0	0	0	0	0	0	0	0	0	0	0	RP24-475E12.14	predicted_gene_28436
ENSMUSG00000101620	0	0	0	0	0	0	0	0	0	0	0	0	AC165969.1	-
ENSMUSG00000101621	0	0	0	0	0	0	0	0	0	0	0	0	RP23-245C15.1	predicted_gene_28905
ENSMUSG00000101622	0	0	0	0	0	0	0	0	0	0	0	0	Mrgpra18-ps	MAS-related_GPR_member_A18_pseudogene
ENSMUSG00000101623	0	0	0	0	0	0	0	0	0	0	0	0	RP24-125H15.1	predicted_gene_21245
ENSMUSG00000101624	0	0	0	0	0	0	0	0	0	0	0	0	RP24-236C22.2	predicted_gene_28882
ENSMUSG00000101625	0.0496961	0	0	0	0	0	0.359139	0.0891381	0.0526551	0.341676	0.0582449	0	RP24-286D13.6	predicted_gene_29371
ENSMUSG00000101626	0	0	0	0	0	0	0	0	0	0	0	0	RP24-48K24.1	predicted_gene_29386
ENSMUSG00000101627	0	0	0	0	0	0	0	0	0	0	0	0	RP24-369F17.1	predicted_gene_28432
ENSMUSG00000101628	0	0	0	0.0285431	0	0	0.0112485	0.0111675	0	0.0142688	0.0437826	0	RP24-194N4.4	predicted_gene_28177
ENSMUSG00000101629	0	0	0	0	0	0	0	0	0	0	0	0	RP23-37C14.4	predicted_gene_29588
ENSMUSG00000101630	0	0	0.149672	0	0	0	0.234394	0	0	0.148664	0	0	RP23-292H20.1	predicted_gene_29261
ENSMUSG00000101631	0	0	0	0	0	0	0	0	0	0	0	0	RP24-85J13.1	predicted_gene_20884
ENSMUSG00000101632	0	0	0	0	0	0	0	0	0	0	0	0	RP24-362D11.3	predicted_gene_28264
ENSMUSG00000101633	0	0	0	0	0	0	0	0	0	0	0	0	RP24-62H13.3	predicted_gene_29494
ENSMUSG00000101636	0.174068	0	0	0	0	0	0	0	0	0	0	0	RP24-496C19.2	RIKEN_cDNA_4930579H20_gene
ENSMUSG00000101637	0	0	0	0	0	0	0	0	0	0	0	0	CH36-40N3.1	predicted_gene_28896
ENSMUSG00000101638	0	0	0	0	0	0	0	0	0	0	0	0	RP23-389M16.8	secretoglobin_family_1B_member_11
ENSMUSG00000101640	0	0	0	0	0	0	0	0	0	0	0	0	RP24-254D14.3	predicted_gene_28376
ENSMUSG00000101642	0	0	0	0	0	0	0	0	0	0	0	0	RP24-220F23.3	predicted_gene_29315
ENSMUSG00000101643	0	0	0	0	0	0	0	0	0	0	0	0	RP23-48C24.3	predicted_gene_28307
ENSMUSG00000101644	0	0	0	0	0	0	0	0	0	0	0	0	RP23-122B3.1	predicted_gene_28343
ENSMUSG00000101645	0	0	0	0	0	0	0	0	0	0	0	0	CTNND1	predicted_gene_28635
ENSMUSG00000101646	0	0	0	0	0	0	0	0	0	0	0	0	RP24-361G20.1	predicted_gene_28106
ENSMUSG00000101647	0	0	0	0	0	0	0	0	0	0	0	0	CH36-125L12.9	predicted_gene_29534
ENSMUSG00000101648	0	0	0	0	0	0	0	0	0	0	0	0	RP23-462C14.2	predicted_gene_29388
ENSMUSG00000101649	0	0	0	0	0	0	0	0	0	0	0	0	CH36-92G23.5	predicted_gene_29444
ENSMUSG00000101650	0	0	0	0	0	0	0	0	0	0	0	0	RP23-472J11.5	predicted_gene_6820
ENSMUSG00000101652	0	0	0	0	0	0	0	0	0	0	0	0	RP23-325F17.2	predicted_gene_6060
ENSMUSG00000101653	0	0	0	0	0	0	0	0	0	0	0	0	RP24-168C11.1	predicted_gene_20792
ENSMUSG00000101654	0	0	0	0	0	0	0	0	0	0	0	0	CH36-24K7.5	predicted_gene_29653
ENSMUSG00000101657	0	0	0	0	0	0	0	0	0	0	0	0	RP24-320G12.1	predicted_gene_20864
ENSMUSG00000101658	0	0	0	0	0	0	0	0	0	0	0	0	RP23-389M16.4	secretoglobin_family_1B_member_28_pseudogene
ENSMUSG00000101659	0	0	0	0	0	0	0	0	0	0	0	0	RP23-240C17.1	predicted_gene_29009
ENSMUSG00000101661	0	0	0	0	0	0	0	0	0	0	0	0	RP23-249L15.2	predicted_gene_28392
ENSMUSG00000101663	0	0	0	0	0	0	0	0	0	0	0	0	RP23-456E9.1	predicted_gene_28715
ENSMUSG00000101664	0	0	0	0	0	0	0	0	0	0	0	0	RP24-444C13.7	predicted_gene_9717
ENSMUSG00000101665	0	0	0	0	0	0	0	0	0	0	0	0	RP24-90O21.1	predicted_gene_21920
ENSMUSG00000101666	0	0	0	0	0	0	0	0	0	0	0	0	Rhoay-ps3	ras_homolog_A_translocated_to_the_Y_pseudogene_3
ENSMUSG00000101667	0	0	0	0	0	0	0	0	0	0	0	0	RP24-439L9.4	predicted_gene_29289
ENSMUSG00000101668	0	0	0	0	0	0	0	0	0	0	0	0	CH36-154N11.8	predicted_gene_29549
ENSMUSG00000101669	0	0	0	0	0	0	0	0	0	0	0	0	CH36-326M22.1	predicted_gene_28937
ENSMUSG00000101670	0	0	0	0	0	0	0	0	0	0	0	0	RP24-248P15.8	predicted_gene_21470
ENSMUSG00000101671	0	0	0	0	0	0	0	0	0	0	0	0	RP23-457H19.1	predicted_gene_28221
ENSMUSG00000101672	0	0	0	0	0	0	0	0	0	0	0	0	CH36-125L12.6	predicted_gene_28149
ENSMUSG00000101673	0	0	0	0	0	0	0	0	0	0	0	0	RP23-230A14.2	predicted_gene_28070
ENSMUSG00000101674	0	0	0	0	0	0	0	0	0	0	0	0	RP24-97J22.2	RIKEN_cDNA_4930444A19_gene
ENSMUSG00000101675	0	0	0	0	0	0	0	0	0	0	0	0	RP24-167G16.1	predicted_gene_28461
ENSMUSG00000101676	0	0	0	0	0	0	0	0	0	0	0	0	CH36-396A5.2	predicted_gene_21832
ENSMUSG00000101677	0	0	0	0	0	0	0	0	0	0	0	0	RP23-46B12.8	predicted_gene_29415
ENSMUSG00000101679	0	0	0	0	0	0	0	0	0	0	0	0	CH36-425E10.1	predicted_gene_20936
ENSMUSG00000101680	0	0	0	0	0	0	0	0	0	0	0	0	RP23-93K3.2	predicted_gene_29015
ENSMUSG00000101681	0	0	0	0	0	0	0	0	0	0	0	0	CH36-136L6.12	predicted_gene_28522
ENSMUSG00000101683	0	0	0	0	0	0	0	0	0	0.0746626	0	0.0757058	RP24-317K11.3	RIKEN_cDNA_1700028D13_gene
ENSMUSG00000101684	0	0	0	0	0	0	0	0	0	0	0	0	RP24-85J13.8	predicted_gene_28946
ENSMUSG00000101685	0	0	0	0	0	0	0	0	0	0	0	0	RP24-108N24.2	predicted_gene_17837
ENSMUSG00000101686	0	0	0	0	0	0	0	0	0	0	0	0	RP24-155F12.6	predicted_gene_29633
ENSMUSG00000101687	0	0	0	0	0	0	0	0	0	0	0	0	RP24-304A3.1	predicted_gene_4854
ENSMUSG00000101688	0	0	0	0	0	0	0	0	0	0	0	0	CH36-49G7.4	predicted_gene_20841
ENSMUSG00000101689	0	0	0	0	0	0	0	0	0	0	0	0	CH36-154N11.4	predicted_gene_28599
ENSMUSG00000101690	0	0	0	0	0	0	0	0	0	0	0	0	RP24-482E11.19	predicted_gene_28390
ENSMUSG00000101691	0	0	0	0	0	0	0	0	0	0	0	0	RP24-48K24.4	predicted_gene_29280
ENSMUSG00000101692	0	0	0	0	0	0	0	0	0	0	0	0	RP24-428O7.3	predicted_gene_28244
ENSMUSG00000101694	0	0	0	0	0	0	0	0	0	0	0	0	RP24-44H8.15	predicted_gene_29392
ENSMUSG00000101695	0	0	0	0.151676	0	0	0.0398493	0	0	0.151647	0	0	RP23-386J14.1	RIKEN_cDNA_1700094J05_gene
ENSMUSG00000101696	0.1442	0	0	0	0	0	0	0	0	0	0	0	RP23-179D3.1	predicted_gene_28056
ENSMUSG00000101697	0	0	0	0	0	0	0	0	0	0	0	0	RP24-548M16.2	predicted_gene_28711
ENSMUSG00000101698	0.0973033	0	0.168381	0.0557601	0	0	0.0439488	0.0872646	0	0.222997	0	0.169584	RP23-229N10.1	predicted_gene_29562
ENSMUSG00000101699	0	0	0	0	0	0	0	0	0	0	0	0	RP24-482E11.6	predicted_gene_28508
ENSMUSG00000101700	0	0	0	0	0	0	0	0	0	0	0	0.103235	RP23-36O22.1	predicted_gene_29359
ENSMUSG00000101701	0	0	0	0	0	0	0	0	0	0	0	0	RP24-541P18.3	RIKEN_cDNA_4930521E06_gene
ENSMUSG00000101703	0	0	0	0	0	0	0	0	0	0	0	0	RP23-124D10.6	predicted_gene_1982
ENSMUSG00000101704	0	0	0	0	0	0	0	0	0	0	0	0	RP24-369F2.3	predicted_gene_21878
ENSMUSG00000101705	0	0	0	0	0	0	0	0	0	0	0	0	RP24-291E1.1	predicted_gene_28380
ENSMUSG00000101706	0	0	0	0	0	0	0	0	0	0	0	0	RP24-369F17.2	predicted_gene_28431
ENSMUSG00000101707	0	0	0	0	0	0	0	0	0	0	0	0	RP24-475E12.16	predicted_gene_28916
ENSMUSG00000101708	0	0	0	0	0	0	0	0	0	0	0	0	RP23-216J17.6	predicted_gene_28453
ENSMUSG00000101709	0	0	0	0	0	0	0	0	0	0	0	0	RP24-321E24.5	predicted_gene_28337
ENSMUSG00000101710	0	0	0	0	0	0	0	0	0	0	0	0	RP24-369F2.1	predicted_gene_20922
ENSMUSG00000101711	0	0	0	0	0	0	0	0	0	0	0	0	RP24-554B1.1	predicted_gene_28306
ENSMUSG00000101712	0	0	0	0	0	0	0	0	0	0	0	0	RP24-316M20.5	predicted_gene_28648
ENSMUSG00000101713	0	0	0	0	0	0	0	0	0	0	0	0	RP24-56E16.1	predicted_gene_28668
ENSMUSG00000101714	0	0	0	0	0	0	0	0	0	0	0	0	RP23-463E4.1	predicted_gene_28415
ENSMUSG00000101715	0	0	0	0	0	0	0	0	0	0	0	0	CH36-102E12.3	predicted_gene_21855
ENSMUSG00000101717	0	0	0	0	0	0	0	0	0	0	0	0	RP24-571A14.5	predicted_gene_28756
ENSMUSG00000101718	0	0	0	0	0	0	0	0	0	0	0	0	RP24-256E6.7	predicted_gene_20862
ENSMUSG00000101719	0	0	0	0	0	0	0	0	0	0	0	0	CH36-431D21.1	predicted_gene_28216
ENSMUSG00000101720	0	0	0	0	0	0	0	0	0	0	0	0	RP24-148O24.1	predicted_gene_29005
ENSMUSG00000101721	0	0	0	0	0	0	0	0	0	0	0	0	RP23-263K13.1	predicted_gene_8354
ENSMUSG00000101723	0	0	0	0	0	0	0	0	0	0	0	0	RP24-121M8.3	predicted_gene_28355
ENSMUSG00000101724	0	0	0	0.0788227	0	0	0	0.0308394	0	0	0	0	RP23-373D7.2	predicted_gene_29453
ENSMUSG00000101725	0	0	0	0	0	0	0	0	0	0	0	0	RP24-280O4.9	predicted_gene_29423
ENSMUSG00000101726	0	0	0	0	0	0	0	0	0	0	0	0	RP24-229N7.1	predicted_gene_7858
ENSMUSG00000101727	0	0	0	0	0	0	0	0	0	0	0	0	CH36-168E16.1	predicted_gene_29495
ENSMUSG00000101728	0	0	0	0	0	0	0	0	0	0	0	0	CH36-322J2.1	predicted_gene_28765
ENSMUSG00000101730	0	0	0	0	0	0	0	0	0	0	0	0	RP24-468E2.1	predicted_gene_28580
ENSMUSG00000101732	0	0	0	0	0	0	0	0	0	0	0	0	RP24-502L18.1	predicted_gene_28328
ENSMUSG00000101733	0	0	0	0	0	0	0	0	0	0	0	0	CH36-7P12.3	predicted_gene_29189
ENSMUSG00000101734	0	0	0	0	0	0	0	0	0	0	0	0	RP23-142I8.1	RIKEN_cDNA_4933400C23_gene
ENSMUSG00000101735	0	0	0	0	0	0	0	0	0	0	0	0	RP24-279G1.1	predicted_gene_18505
ENSMUSG00000101736	0	0	0	0	0	0	0.173114	0	0	0	0	0	RP23-299M19.2	predicted_gene_29335
ENSMUSG00000101737	0	0	0	0	0	0	0	0	0	0	0	0	RP24-97H23.8	predicted_gene_28849
ENSMUSG00000101738	0	0	0	0	0	0	0	0	0	0	0	0	RP24-108N24.1	predicted_gene_29006
ENSMUSG00000101739	0	0	0	0	0	0	0	0	0	0	0	0	RP23-449N4.1	predicted_gene_5733
ENSMUSG00000101740	0	0	0	0	0	0	0	0	0	0	0	0	RP24-64C18.1	predicted_gene_29360
ENSMUSG00000101741	0.0676112	0	0	0	0	0	0	0	0	0	0	0	RP23-139L20.1	predicted_gene_28055
ENSMUSG00000101742	0	0	0	0	0	0	0	0	0	0	0	0	RP24-320G12.7	predicted_gene_21380
ENSMUSG00000101743	0	0	0	0	0	0	0	0	0	0	0	0	RP24-188F12.2	predicted_gene_28249
ENSMUSG00000101744	0	0	0	0	0	0	0	0	0	0	0	0	RP24-571K5.1	predicted_gene_28325
ENSMUSG00000101745	0	0	0	0	0	0	0	0	0	0	0	0	RP24-413C10.4	predicted_gene_28764
ENSMUSG00000101746	0	0	0	0	0	0.28629	0.227678	0	0	0	0	0	RP23-326H11.1	RIKEN_cDNA_2310043L19_gene
ENSMUSG00000101747	0	0	0	0	0	0	0	0	0	0	0	0	CH36-102E12.2	predicted_gene_21683
ENSMUSG00000101748	0	0	0	0	0	0	0	0	0	0	0	0	RP24-305D3.3	predicted_gene_21823
ENSMUSG00000101749	0	0	0	0	0	0	0	0	0	0	0	0	RP24-550H17.1	-
ENSMUSG00000101750	0	0	0	0	0	0.0533736	0	0	0	0.0538432	0	0	Olfr1392	olfactory_receptor_1392
ENSMUSG00000101751	0	0	0	0	0	0	0	0	0	0	0	0	RP23-6O16.1	predicted_gene_2427
ENSMUSG00000101752	0	0	0	0	0	0	0	0	0	0	0	0	RP24-542K12.8	predicted_gene_20887
ENSMUSG00000101753	0	0	0	0	0	0	0	0	0	0	0	0	RP24-277F20.1	predicted_gene_28799
ENSMUSG00000101754	0	0	0	0	0	0	0	0	0	0	0	0	RP23-154N2.2	predicted_gene_2987
ENSMUSG00000101755	0	0	0	0	0	0	0	0	0	0	0	0	RP23-348F4.1	predicted_gene_29507
ENSMUSG00000101756	0	0	0	0	0	0	0	0	0	0	0	0	RP23-108F2.10	predicted_gene_29402
ENSMUSG00000101757	0	0	0	0	0	0	0	0	0	0	0	0	RP24-297J24.1	predicted_gene_28273
ENSMUSG00000101758	0	0	0	0	0	0	0	0	0	0	0	0	CH36-169F23.2	-
ENSMUSG00000101759	0	0	0	0	0	0	0	0	0	0	0	0	RP24-444C13.18	predicted_gene_5734
ENSMUSG00000101760	0	0	0	0	0	0	0	0	0	0	0	0	RP23-249J23.1	predicted_gene_8384
ENSMUSG00000101761	0	0	0	0	0	0	0	0	0	0	0	0	RP24-490J20.7	predicted_gene_28297
ENSMUSG00000101762	0	0	0	0	0	0	0	0	0	0	0	0	RP24-116M4.2	RIKEN_cDNA_1700047L14_gene
ENSMUSG00000101763	0	0	0	0	0	0	0	0	0	0	0	0	RP23-288K15.1	predicted_gene_29068
ENSMUSG00000101764	0	0	0	0	0	0	0	0	0	0	0	0	RP24-245O4.2	RIKEN_cDNA_4930556G22_gene
ENSMUSG00000101765	0	0	0	0	0	0	0	0	0	0	0	0	RP23-349I9.12	predicted_gene_21673
ENSMUSG00000101766	0	0	0	0	0	0	0	0	0	0	0	0	SLY	predicted_gene_20908
ENSMUSG00000101767	0.0937763	0	0.108185	0	0	0	0	0.168203	0.0993598	0	0	0	RP23-16F4.2	predicted_gene_28498
ENSMUSG00000101768	0	0	0	0	0	0.0691935	0	0	0	0	0	0	RP24-329K22.2	predicted_gene_28694
ENSMUSG00000101769	0	0	0	0	0	0	0	0	0	0	0	0	RP24-290B7.1	predicted_gene_29356
ENSMUSG00000101770	0	0	0	0	0	0	0	0	0	0	0	0	RP24-88I20.10	predicted_gene_28718
ENSMUSG00000101771	0	0	0	0	0	0	0	0	0	0	0	0	RP24-91P5.1	predicted_gene_28176
ENSMUSG00000101772	0	0	0	0	0	0	0	0	0	0	0	0	RP24-115O3.7	predicted_gene_28829
ENSMUSG00000101773	0	0	0	0	0	0.317696	0.126327	0	0	0.0801228	0	0.0812423	RP23-321L15.1	RIKEN_cDNA_2210420H20_gene
ENSMUSG00000101774	0	0	0	0	0	0	0	0	0	0	0	0	RP24-168P1.1	predicted_gene_29616
ENSMUSG00000101775	0	0	0	0	0	0	0	0	0	0	0	0	RP24-153O23.2	predicted_gene_28088
ENSMUSG00000101776	0	0	0	0	0	0	0	0	0	0	0	0	RP23-99K18.3	predicted_gene_28268
ENSMUSG00000101777	0	0	0	0	0	0	0	0	0	0	0	0	RP24-347J6.4	predicted_gene_9127
ENSMUSG00000101779	0	0	0	0	0	0	0	0	0	0	0	0	RP24-259B7.6	predicted_gene_28170
ENSMUSG00000101780	0	0	0	0	0	0	0	0	0	0	0	0	RP24-444C13.5	predicted_gene_7255
ENSMUSG00000101781	0	0	0	0	0	0	0	0	0	0	0	0	RP24-321E24.4	predicted_gene_28333
ENSMUSG00000101782	0	0	0	0	0	0	0	0	0	0	0	0	RP24-167E2.4	predicted_gene_28964
ENSMUSG00000101783	0	0	0	0	0	0	0	0	0	0	0	0	CH36-97J9.3	predicted_gene_28698
ENSMUSG00000101784	0.0308423	0	0	0	0	0	0	0	0	0	0	0	RP23-149C6.2	predicted_gene_7553
ENSMUSG00000101785	0	0	0	0	0	0	0	0	0	0	0	0	CH36-369B1.2	predicted_gene_28702
ENSMUSG00000101786	0	0	0	0	0	0	0	0	0	0	0	0	RP24-369F17.6	predicted_gene_28840
ENSMUSG00000101787	0	0	0	0	0	0	0	0	0	0	0	0	RP24-26J9.2	predicted_gene_20853
ENSMUSG00000101788	0	0	0	0	0	0	0	0	0	0	0	0	CH36-333N19.3	predicted_gene_20813
ENSMUSG00000101789	0	0	0	0	0	0	0	0	0	0	0	0	RP24-316O22.2	predicted_gene_28956
ENSMUSG00000101790	0	0	0	0	0	0	0	0	0	0	0	0	RP24-340K1.7	predicted_gene_29059
ENSMUSG00000101791	0	0	0	0.028953	0	0	0.0912803	0	0	0	0	0	RP24-98O21.6	RIKEN_cDNA_2210011K15_gene
ENSMUSG00000101792	0	0	0	0	0	0	0	0	0	0.0451993	0	0	RP24-323H7.3	predicted_gene_28447
ENSMUSG00000101793	0	0	0	0	0	0	0	0	0	0	0	0	RP24-220M12.1	predicted_gene_28500
ENSMUSG00000101794	0	0	0	0	0	0	0	0	0	0	0	0	CH36-186A16.1	predicted_gene_29217
ENSMUSG00000101796	0	0	0	0	0	0	0	0	0	0	0	0	RP24-291C4.1	predicted_gene_29277
ENSMUSG00000101797	0	0	0.0845649	0	0	0	0	0	0	0	0	0	RP24-127N11.1	predicted_gene_29266
ENSMUSG00000101799	0	0.0328443	0	0	0	0	0	0	0	0	0	0.0200241	RP24-555D5.2	RIKEN_cDNA_9330175M20_gene
ENSMUSG00000101800	0	0	0	0	0	0	0	0	0	0	0	0	RP23-174D7.1	ring_finger_protein_170_pseudogene
ENSMUSG00000101801	0	0	0	0	0	0	0	0	0.126116	0	0	0.207448	RP23-231H21.2	RIKEN_cDNA_1700020G17_gene
ENSMUSG00000101802	0	0	0	0	0	0	0	0	0	0	0	0	CH36-92G23.6	predicted_gene_29445
ENSMUSG00000101803	0	0	0	0	0	0	0	0	0	0	0	0	RP24-554B1.8	predicted_gene_28419
ENSMUSG00000101804	0	0	0	0	0	0	0	0	0	0	0	0	RP24-357M16.3	predicted_gene_28813
ENSMUSG00000101805	0	0	0	0	0	0	0	0	0	0	0	0	RP24-290B7.2	predicted_gene_28768
ENSMUSG00000101806	0	0	0	0	0	0	0	0	0	0	0	0	RP24-362D11.2	predicted_gene_28261
ENSMUSG00000101807	0	0	0	0	0	0	0	0	0	0	0	0	RP24-347J6.3	predicted_gene_9120
ENSMUSG00000101808	0	0	0	0	0	0	0	0	0	0	0	0	RP24-284B22.1	predicted_gene_29654
ENSMUSG00000101809	0	0	0	0	0	0	0	0	0	0	0	0	RP24-188F12.5	predicted_gene_28852
ENSMUSG00000101810	0	0	0	0	0	0	0	0	0	0	0	0	RP23-391E17.2	RIKEN_cDNA_1700066C05_gene
ENSMUSG00000101811	0	0	0	0	0	0	0	0	0	0	0	0	RP24-150P7.1	predicted_gene_28312
ENSMUSG00000101812	2.34774	2.68458	1.71537	0	0	0.177785	0.21208	0	0.0829177	0	0	0	RP24-450P2.2	RIKEN_cDNA_D530049I02_gene
ENSMUSG00000101813	0	0	0	0	0	0	0	0	0	0	0	0	RP23-152O2.2	predicted_gene_28503
ENSMUSG00000101814	0	0	0	0	0	0	0	0	0	0	0	0	RP24-281B5.1	predicted_gene_17807
ENSMUSG00000101815	0	0	0	0	0	0	0	0	0	0	0	0	RP24-95N4.5	predicted_gene_29028
ENSMUSG00000101816	0	0	0	0	0	0	0	0	0	0	0	0	RP24-346L19.1	predicted_gene_29659
ENSMUSG00000101817	0	0	0	0	0	0	0	0	0	0	0	0	RP24-444C13.11	predicted_gene_28288
ENSMUSG00000101818	0	0	0	0	0	0	0	0	0	0	0	0	Gm4281	predicted_gene_28269
ENSMUSG00000101819	0	0	0	0	0	0	0	0	0	0	0	0	Gm14474	predicted_gene_14474
ENSMUSG00000101820	0	0	0	0	0	0	0	0	0	0	0	0	RP24-393I12.3	predicted_gene_29023
ENSMUSG00000101821	0	0	0	0	0	0	0	0	0	0	0	0	RP24-505E20.1	-
ENSMUSG00000101822	0	0	0	0	0	0	0	0	0	0	0	0	RP23-18K24.1	predicted_gene_29396
ENSMUSG00000101823	0	0.0320775	0	0	0	0	0	0	0	0	0	0	RP24-416M6.1	predicted_gene_29438
ENSMUSG00000101824	0	0	0	0	0	0	0	0	0	0	0	0	RP23-466F9.6	predicted_gene_28256
ENSMUSG00000101825	0	0	0	0	0	0	0	0	0	0	0	0	RP24-71A17.1	predicted_gene_21806
ENSMUSG00000101826	0	0	0	0	0	0	0	0	0	0	0	0	RP23-433B11.2	predicted_gene_8581
ENSMUSG00000101827	0	0	0	0	0	0	0	0	0	0	0	0	RP24-427A3.1	predicted_gene_28686
ENSMUSG00000101829	0	0	0	0	0	0	0	0	0	0	0	0	RP24-248P15.9	predicted_gene_21752
ENSMUSG00000101830	0	0	0	0	0	0	0	0	0	0	0	0	RP24-340K1.9	predicted_gene_20907
ENSMUSG00000101831	0	0	0	0	0	0	0	0	0	0	0	0	RP24-335E13.2	predicted_gene_29412
ENSMUSG00000101833	0	0	0	0	0	0	0	0	0	0	0	0	CH36-49G7.3	predicted_gene_20791
ENSMUSG00000101834	0	0	0	0	0	0	0	0	0	0	0	0	RP24-211L16.2	predicted_gene_5829
ENSMUSG00000101835	0	0	0	0	0	0	0	0	0	0	0	0	RP24-370N23.3	predicted_gene_21734
ENSMUSG00000101836	0	0	0	0	0	0	0	0	0	0	0	0	RP24-89D11.5	predicted_gene_28968
ENSMUSG00000101837	0	0	0	0	0	0	0	0	0	0	0	0	RP24-212L3.3	predicted_gene_20810
ENSMUSG00000101839	0	0	0	0	0	0	0	0	0	0	0	0	RP24-428O7.8	predicted_gene_28247
ENSMUSG00000101841	0	0	0	0	0	0	0	0	0	0	0	0	Gm11993	predicted_gene_11993
ENSMUSG00000101842	0	0	0	0	0	0	0	0	0	0	0	0	RP24-482E11.20	predicted_gene_28391
ENSMUSG00000101843	0	0	0	0	0	0	0	0	0	0	0	0	RP24-136L4.1	predicted_gene_28746
ENSMUSG00000101844	0	0	0	0	0	0	0	0	0	0	0	0	RP24-89D11.2	predicted_gene_20844
ENSMUSG00000101846	0	0	0	0	0	0	0	0	0	0	0	0	RP24-480B20.1	predicted_gene_19927
ENSMUSG00000101847	0	0	0	0	0	0	0	0	0	0	0	0	RP23-315J23.1	predicted_gene_20749
ENSMUSG00000101848	0	0	0	0.138354	0	0	0	0	0	0	0	0	RP24-128L10.1	RIKEN_cDNA_4933417E11_gene
ENSMUSG00000101850	0	0	0	0	0	0	0	0	0	0	0	0	RP24-44H8.8	predicted_gene_29437
ENSMUSG00000101851	0	0	0	0	0	0	0	0	0	0	0	0	RP24-320G12.5	predicted_gene_28474
ENSMUSG00000101852	0	0	0	0	0	0	0	0	0	0	0	0	RP24-369F17.4	predicted_gene_20886
ENSMUSG00000101854	0	0	0	0	0	0	0	0	0	0	0	0	RP23-428G22.1	RIKEN_cDNA_1700026F02_gene
ENSMUSG00000101855	0	0	0	0	0	0	0	0	0	0	0	0	RP23-392H4.5	RIKEN_cDNA_1700010N08_gene
ENSMUSG00000101857	0	0	0	0	0	0	0	0	0	0	0	0	RP24-89D11.4	predicted_gene_21757
ENSMUSG00000101858	0	0	0	0	0	0	0	0	0	0	0	0	CH36-205D18.14	predicted_gene_28144
ENSMUSG00000101859	0	0	0	0	0	0	0	0	0	0	0	0	RP23-75E19.2	predicted_gene_29233
ENSMUSG00000101860	0	0	0	0	0	0	0	0	0	0	0	0	Fam188b2	family_with_sequence_similarity_188_member_B2
ENSMUSG00000101861	0	0	0	0	0	0	0	0	0	0	0	0	RP24-71A17.6	predicted_gene_29450
ENSMUSG00000101862	0	0	0	0	0	0	0	0	0.0428701	0	0	0	RP24-87H1.12	predicted_gene_8918
ENSMUSG00000101863	0	0	0	0	0	0	0	0	0	0	0	0	CH36-328D8.3	predicted_gene_29400
ENSMUSG00000101864	0	0	0	0	0	0	0	0	0	0	0	0	RP24-152J20.6	predicted_gene_21634
ENSMUSG00000101865	0	0	0	0	0	0	0	0	0	0	0	0	RP23-136C5.9	predicted_gene_9775
ENSMUSG00000101866	0	0	0	0	0	0	0	0	0	0	0	0	RP24-88I20.9	predicted_gene_28109
ENSMUSG00000101867	0	0	0	0	0	0	0	0	0	0	0	0	RP23-269E5.14	expressed_sequence_C78334
ENSMUSG00000101868	0	0	0	0	0	0	0	0	0	0	0	0	RP24-410B18.13	predicted_gene_28680
ENSMUSG00000101869	0	0	0	0	0	0	0	0	0	0	0	0	RP24-141B16.1	predicted_gene_29500
ENSMUSG00000101870	0	0	0	0	0	0	0	0	0	0	0	0	RP24-180G4.1	predicted_gene_21745
ENSMUSG00000101871	0	0	0	0	0	0	0	0	0	0	0	0	RP24-482E11.21	predicted_gene_28389
ENSMUSG00000101873	0	0	0	0	0	0	0	0	0	0	0	0	RP24-242L24.3	predicted_gene_28546
ENSMUSG00000101874	0	0	0	0	0	0	0	0	0	0	0	0	Olfr1391	olfactory_receptor_1391
ENSMUSG00000101875	0	0	0	0	0	0	0	0	0	0	0.0898026	0	RP23-4E15.2	predicted_gene_6028
ENSMUSG00000101877	0	0	0	0	0	0	0	0	0	0	0	0	RP24-177N20.2	predicted_gene_8176
ENSMUSG00000101878	0	0	0	0	0	0	0	0	0	0	0	0	RP23-374K9.2	predicted_pseudogene_8203
ENSMUSG00000101879	0	0	0	0	0	0	0	0	0	0	0	0	RP24-335E13.1	predicted_gene_28820
ENSMUSG00000101880	0	0	0	0	0	0	0	0	0.0985196	0	0	0	RP23-76L21.2	predicted_gene_29282
ENSMUSG00000101881	0	0	0	0	0	0	0	0	0	0	0	0	RP24-168P1.4	predicted_gene_21076
ENSMUSG00000101882	0	0	0	0	0	0	0	0	0	0	0	0	RP24-163O21.1	predicted_gene_29545
ENSMUSG00000101883	0	0	0	0	0	0	0	0	0	0	0	0	RP24-125H15.6	predicted_gene_21840
ENSMUSG00000101884	0	0	0	0	0	0	0	0	0	0	0	0	RP24-256E6.3	predicted_gene_28658
ENSMUSG00000101885	0	0	0	0	0	0	0	0	0	0	0	0	CH36-162A5.1	predicted_gene_28235
ENSMUSG00000101886	0	0	0	0	0	0	0	0	0	0	0	0	RP23-80D9.2	predicted_gene_28324
ENSMUSG00000101887	0	0	0	0	0	0	0	0	0	0	0	0	RP24-347G4.1	predicted_gene_21654
ENSMUSG00000101888	0	0	0	0	0	0	0	0	0	0	0	0	RP23-11P15.2	RIKEN_cDNA_1700025H01_gene
ENSMUSG00000101889	0	0	0	0	0	0	0	0	0	0	0	0	AL731790.1	-
ENSMUSG00000101890	0	0	0	0	0	0	0	0	0	0	0	0	RP23-285O2.1	predicted_gene_3116
ENSMUSG00000101891	0	0	0	0	0	0	0	0	0	0	0	0	CH36-440P21.4	predicted_gene_29132
ENSMUSG00000101893	0	0	0	0	0	0	0	0	0	0	0	0	RP24-65I16.3	predicted_gene_28839
ENSMUSG00000101894	0	0	0	0	0	0	0	0	0	0	0	0	RP24-539M22.1	RIKEN_cDNA_1700016P04_gene
ENSMUSG00000101895	0	0	0	0	0	0	0	0	0	0	0	0	RP23-45M23.6	predicted_gene_28981
ENSMUSG00000101896	0	0	0	0	0	0.0594027	0	0	0	0	0	0	RP24-383H12.1	predicted_gene_6244
ENSMUSG00000101897	0	0	0	0	0	0	0	0	0	0	0	0	RP24-399D16.1	predicted_gene_29137
ENSMUSG00000101898	0	0	0	0	0	0	0	0	0	0	0	0	RP24-317N4.4	predicted_gene_28122
ENSMUSG00000101899	0	0	0	0	0	0	0	0	0	0	0	0	RP24-133K20.2	predicted_gene_29175
ENSMUSG00000101900	0	0	0	0	0	0	0	0	0	0	0	0	Mrgprb12-ps	MAS-related_GPR_member_B12_pseudogene
ENSMUSG00000101901	0	0	0	0	0	0	0	0	0	0	0	0	RP23-44J21.3	predicted_gene_9230
ENSMUSG00000101902	0	0	0	0	0	0	0	0	0	0	0	0	RP24-239O15.1	predicted_gene_29115
ENSMUSG00000101903	0	0.0610923	0	0	0	0	0	0	0	0	0	0	RP23-218F13.7	predicted_gene_29291
ENSMUSG00000101906	0	0	0	0	0	0	0	0	0	0	0	0	Mrgprc2-ps	MAS-related_GPR_member_C2_pseudogene
ENSMUSG00000101907	0	0	0	0	0	0	0	0	0	0	0	0	RP24-264F4.1	predicted_gene_29472
ENSMUSG00000101908	0	0	0	0	0	0	0	0	0	0	0	0	CH36-326M22.3	predicted_gene_21642
ENSMUSG00000101909	0	0	0	0	0	0	0	0	0	0	0	0	RP23-406B10.1	-
ENSMUSG00000101910	0	0	0	0	0	0	0	0	0	0	0	0	RP24-211L15.2	predicted_gene_28691
ENSMUSG00000101911	0	0	0	0	0	0	0	0	0	0	0	0	RP23-29D20.1	predicted_gene_28381
ENSMUSG00000101913	0	0	0	0	0	0	0	0	0	0	0	0	RP24-97H23.1	predicted_gene_28999
ENSMUSG00000101914	0	0	0	0	0	0	0	0	0	0	0	0	CH36-356E7.1	predicted_gene_21790
ENSMUSG00000101915	0	0	0	0	0	0	0	0	0	0	0	0	RP24-83L22.3	predicted_gene_28102
ENSMUSG00000101916	0	0	0	0	0	0	0	0	0	0	0	0	RP23-58E21.4	predicted_gene_18501
ENSMUSG00000101917	0	0	0	0	0	0	0	0	0	0	0	0	RP24-140J4.7	predicted_gene_29312
ENSMUSG00000101918	0	0	0	0	0	0	0	0	0	0	0	0	Olfr1225	olfactory_receptor_1225
ENSMUSG00000101919	0	0	0	0	0	0	0	0	0	0	0	0	RP24-421J9.5	predicted_gene_29664
ENSMUSG00000101920	0	0	0	0	0	0	0	0	0	0	0	0	RP24-277F20.4	predicted_gene_28454
ENSMUSG00000101921	0	0	0	0	0	0	0	0	0	0	0	0	RP23-69F3.1	predicted_gene_28825
ENSMUSG00000101922	0	0	0	0	0	0	0	0	0	0	0	0	RP24-534C15.2	predicted_gene_29345
ENSMUSG00000101923	0	0	0	0	0	0	0	0	0	0	0	0	RP23-389C9.4	predicted_gene_29041
ENSMUSG00000101924	0	0	0	0	0	0	0	0	0	0	0	0	RP24-72H18.1	predicted_gene_28748
ENSMUSG00000101925	0	0	0	0	0	0.0879537	0.10492	0	0	0.0443638	0	0.0449836	RP23-281C18.21	predicted_gene_28156
ENSMUSG00000101926	0	0	0	0	0	0	0.115159	0	0	0	0	0	RP24-125F23.1	predicted_gene_28904
ENSMUSG00000101927	0	0	0	0	0	0	0	0	0	0	0	0	RP23-466F9.12	predicted_gene_28992
ENSMUSG00000101928	0	0	0	0	0	0	0	0	0	0	0	0	CH36-246D16.3	predicted_gene_20824
ENSMUSG00000101929	0	0	0	0	0	0	0	0	0	0	0	0	RP24-188F12.4	predicted_gene_28245
ENSMUSG00000101930	0	0	0	0	0	0	0	0	0	0	0	0	RP23-393F10.3	predicted_gene_5441
ENSMUSG00000101931	0	0	0	0	0	0	0	0	0	0	0	0	RP24-88I20.3	predicted_gene_28108
ENSMUSG00000101932	0	0	0	0	0	0	0	0	0	0	0	0	Gm10074	predicted_gene_10074
ENSMUSG00000101933	0	0	0	0	0	0	0	0	0	0	0	0	SLY	predicted_gene_20835
ENSMUSG00000101934	0	0	0	0	0	0	0	0	0	0	0	0	RP23-237M24.1	predicted_gene_18304
ENSMUSG00000101935	0	0	0	0	0	0	0	0	0	0	0	0	RP23-255H12.1	predicted_gene_17748
ENSMUSG00000101936	0	0	0	0	0	0	0	0	0	0	0	0	RP23-238L21.5	predicted_gene_28164
ENSMUSG00000101937	0	0	0	0	0	0	0	0	0	0	0	0	RP23-274N9.1	predicted_gene_5268
ENSMUSG00000101938	0	0	0	0	0	0	0	0	0	0	0	0	RP23-19M11.3	predicted_gene_29605
ENSMUSG00000101943	0	0	0	0	0	0	0	0	0	0	0	0	RP24-212M24.3	predicted_gene_28532
ENSMUSG00000101944	0	0	0	0	0	0	0	0	0	0	0	0	Mrgprc4-ps	MAS-related_GPR_member_C4_pseudogene
ENSMUSG00000101945	0	0	0	0	0	0	0	0	0	0	0	0	RP23-130K20.4	predicted_gene_29138
ENSMUSG00000101946	0	0	0	0	0	0	0	0	0	0	0	0	Olfr1280	olfactory_receptor_1280
ENSMUSG00000101947	0	0	0	0	0	0	0	0	0	0	0	0	RP24-108H11.2	predicted_gene_29167
ENSMUSG00000101948	0	0	0	0	0	0	0	0	0	0	0	0	RP23-101O19.6	predicted_gene_4557
ENSMUSG00000101949	0	0	0	0	0	0	0	0	0	0	0	0	RP23-19M11.4	predicted_gene_5370
ENSMUSG00000101950	0	0	0	0	0	0	0	0	0	0	0	0	RP24-410B18.1	-
ENSMUSG00000101951	0	0	0	0.0549097	0	0	0	0.0859338	0	0	0	0	RP24-548K2.2	predicted_gene_28721
ENSMUSG00000101953	0	0	0	0	0	0	0	0	0	0	0	0	RP23-389M9.4	predicted_gene_29241
ENSMUSG00000101954	0	0	0	0	0	0	0	0	0	0	0	0	RP24-220F23.5	predicted_gene_28128
ENSMUSG00000101956	0	0	0	0	0	0	0	0	0	0	0	0	CH36-205D18.5	predicted_gene_28574
ENSMUSG00000101957	0	0	0	0	0	0	0	0	0	0	0	0	CH36-338D20.6	predicted_gene_29576
ENSMUSG00000101958	0	0	0	0	0	0.0462143	0	0.018244	0	0	0	0	RP23-29D20.3	predicted_gene_19085
ENSMUSG00000101959	0	0	0	0	0	0	0	0	0	0	0	0	Ldhal6b	lactate_dehydrogenase_A-like_6B
ENSMUSG00000101960	0	0	0	0	0	0	0	0	0	0	0	0	CH36-222J1.2	predicted_gene_29311
ENSMUSG00000101961	0	0	0	0	0	0	0	0	0	0	0	0	CH36-344B19.5	predicted_gene_28220
ENSMUSG00000101962	0	0	0	0	0	0	0	0	0	0	0	0	RP24-318K18.1	predicted_gene_28741
ENSMUSG00000101963	0	0	0	0	0	0	0	0	0	0	0	0.0206554	RP23-252B13.1	RIKEN_cDNA_1700001J11_gene
ENSMUSG00000101965	0	0	0	0	0	0	0	0	0	0	0	0	RP23-330B16.1	predicted_gene_29129
ENSMUSG00000101966	0	0	0	0	0	0	0	0	0	0	0	0	Gm5248	predicted_gene_5248
ENSMUSG00000101967	0	0	0	0	0	0	0	0	0	0	0	0	RP24-448L13.1	predicted_gene_29555
ENSMUSG00000101968	0	0	0	0	0	0	0	0	0	0	0	0	RP23-445K8.1	RIKEN_cDNA_1700027A15_gene
ENSMUSG00000101971	0	0	0	0	0	0	0	0	0	0	0	0	RP24-188F12.3	predicted_gene_28246
ENSMUSG00000101973	0	0	0	0	0	0	0	0	0	0	0	0	RP23-199D23.1	predicted_gene_29516
ENSMUSG00000101974	0	0	0	0	0	0	0	0	0	0	0	0	RP23-349I9.22	predicted_gene_28384
ENSMUSG00000101975	0	0	0	0	0	0	0	0	0	0	0	0	Scgb1b28-ps	secretoglobin_family_1B_member_34_pseudogene
ENSMUSG00000101977	0	0	0	0	0	0	0	0	0	0	0	0	RP24-263J19.2	predicted_gene_28846
ENSMUSG00000101978	0	0	0.103128	0	0	0	0	0	0	0.204867	0	0	RP24-266G11.1	RIKEN_cDNA_1700063O14_gene
ENSMUSG00000101979	0	0	0	0	0	0	0	0	0	0	0	0	AL645739.1	-
ENSMUSG00000101980	0	0	0	0	0	0	0	0	0	0	0	0	CH36-333N19.8	predicted_gene_21922
ENSMUSG00000101981	0	0	0	0	0	0	0	0	0	0	0	0	RP24-564B15.1	predicted_gene_28157
ENSMUSG00000101982	0	0	0	0	0	0	0	0	0	0	0	0	RP24-84E22.1	predicted_gene_28990
ENSMUSG00000101983	0	0	0	0	0	0	0	0	0	0	0	0	RP23-459I23.6	predicted_gene_28976
ENSMUSG00000101984	0	0	0	0	0	0	0	0	0	0	0	0	RP24-44H8.7	predicted_gene_29436
ENSMUSG00000101985	0	0	0	0	0	0	0	0	0	0	0	0	RP23-267J24.4	predicted_gene_28929
ENSMUSG00000101986	0	0	0	0	0	0	0	0	0	0	0	0	RP23-424A2.2	predicted_gene_6198
ENSMUSG00000101987	0	0	0	0	0	0	0	0	0	0	0	0	RP24-250H23.1	predicted_gene_21268
ENSMUSG00000101988	0	0	0	0	0	0	0	0	0	0	0	0	CH36-404N13.2	predicted_gene_28484
ENSMUSG00000101989	0	0	0	0	0	0	0	0	0	0	0	0	CH36-344B19.2	predicted_gene_28346
ENSMUSG00000101990	0	0	0	0	0	0	0	0	0	0	0	0	RP24-370N23.1	predicted_gene_20856
ENSMUSG00000101991	0	0	0	0	0	0	0	0	0	0	0	0	RP24-169E18.2	predicted_gene_21724
ENSMUSG00000101992	0	0	0	0	0	0	0	0	0	0	0	0	RP24-250H23.9	predicted_gene_29249
ENSMUSG00000101993	0	0	0	0	0	0	0	0	0	0	0	0	CH36-142O22.3	predicted_gene_20987
ENSMUSG00000101994	0	0	0	0	0	0	0	0	0	0	0	0	RP23-267J24.1	predicted_gene_18875
ENSMUSG00000101996	0	0	0	0	0	0	0	0	0	0	0	0	RP24-275N11.1	predicted_gene_19206
ENSMUSG00000101997	0	0	0	0	0	0	0	0.038073	0	0	0	0	RP24-154L11.1	predicted_gene_28722
ENSMUSG00000101998	0	0	0	0	0	0	0	0	0	0	0	0	RP24-152J20.1	predicted_gene_21530
ENSMUSG00000102000	0	0	0	0	0	0	0	0	0	0	0	0	RP23-125L8.1	RIKEN_cDNA_1700006H21_gene
ENSMUSG00000102001	0	0	0	0	0	0	0	0	0	0	0	0	RP24-571A14.2	predicted_gene_28755
ENSMUSG00000102002	0	0	0	0	0	0	0	0	0	0	0	0	Scgb2b6	secretoglobin_family_2B_member_6
ENSMUSG00000102003	0	0	0	0	0	0	0	0	0	0	0	0	RP23-62M19.2	predicted_gene_28666
ENSMUSG00000102004	0	0	0	0	0	0	0	0	0	0	0	0	RP23-84H3.1	RIKEN_cDNA_4933402C06_gene
ENSMUSG00000102005	0	0	0	0	0	0	0	0	0	0	0	0	CH36-86D6.1	predicted_gene_29409
ENSMUSG00000102006	0	0	0	0	0	0	0	0	0	0	0	0	RP23-265D3.1	predicted_gene_28591
ENSMUSG00000102008	0	0	0	0	0	0	0	0	0	0	0	0	RP24-190C12.4	predicted_gene_28495
ENSMUSG00000102009	0	0	0	0.0191444	0	0.0189737	0	0	0	0	0.0195772	0.0194081	RP23-205B8.2	RIKEN_cDNA_4933400F21_gene
ENSMUSG00000102010	0	0	0	0	0	0	0	0	0	0	0	0	RP24-428O7.7	predicted_gene_28248
ENSMUSG00000102011	0	0	0	0	0	0	0	0	0	0	0	0	RP24-483C21.2	predicted_gene_28930
ENSMUSG00000102012	0	0	0	0	0	0	0	0.0742817	0	0	0	0	RP23-421P10.1	RIKEN_cDNA_1700022F17_gene
ENSMUSG00000102013	0	0	0	0	0	0	0	0	0	0	0	0	RP24-116C1.7	RIKEN_cDNA_E330023G01_gene
ENSMUSG00000102014	0.353262	0.420776	0	0	0	0	0	0	0	0.404797	0	0	RP24-137J17.2	RIKEN_cDNA_2900009J06_gene
ENSMUSG00000102015	0	0	0	0	0	0	0	0	0	0	0	0	RP24-428O7.1	predicted_gene_21476
ENSMUSG00000102016	0	0	0	0	0	0	0	0	0	0	0	0	CH36-28F14.4	predicted_gene_29606
ENSMUSG00000102017	0	0	0	0	0	0	0	0	0	0	0	0	RP23-124D10.4	predicted_gene_6124
ENSMUSG00000102019	0	0	0	0	0	0	0	0	0	0	0	0	CH36-7P12.4	predicted_gene_21873
ENSMUSG00000102020	0	0	0	0	0	0	0	0	0	0	0	0	RP23-261O3.1	predicted_gene_28620
ENSMUSG00000102021	0	0	0	0	0	0	0	0	0	0	0	0	AC147246.1	-
ENSMUSG00000102022	0	0	0	0	0	0	0	0	0	0	0	0	CH36-372E20.3	predicted_gene_28735
ENSMUSG00000102023	0	0	0	0	0	0	0	0	0	0	0	0	RP23-331M13.7	predicted_gene_8708
ENSMUSG00000102024	0	0	0	0	0	0	0	0	0	0	0	0	Olfr1389	olfactory_receptor_1389
ENSMUSG00000102025	0	0	0	0	0	0	0	0	0	0	0	0	CH36-338D20.3	predicted_gene_29575
ENSMUSG00000102026	0	0	0	0	0	0	0	0	0	0	0	0	RP24-48I2.1	predicted_gene_28571
ENSMUSG00000102027	0	0	0	0.0755729	0	0.224697	0.297824	0.118272	0.0698647	0.0755581	0.463689	0	RP23-31H15.4	predicted_gene_28914
ENSMUSG00000102028	0	0	0	0	0	0	0	0	0	0	0	0	RP23-458B6.14	predicted_gene_3142
ENSMUSG00000102029	0	0	0	0	0	0	0	0	0	0	0	0	RP23-287L7.1	predicted_gene_29530
ENSMUSG00000102031	0	0	0	0	0	0	0	0	0	0	0	0	CH36-92G23.2	predicted_gene_29426
ENSMUSG00000102032	0	0	0	0	0	0	0	0	0	0	0	0	RP24-140J4.6	predicted_gene_28705
ENSMUSG00000102033	0	0	0	0	0	0	0	0	0	0	0	0	RP23-122D16.1	predicted_gene_28263
ENSMUSG00000102034	0	0	0	0	0	0	0	0	0	0	0	0	AL663066.1	-
ENSMUSG00000102035	0	0	0	0	0	0	0	0	0	0	0	0	RP24-121M8.1	predicted_gene_21733
ENSMUSG00000102036	0	0	0	0	0	0	0	0	0	0	0	0	RP23-185P17.1	RIKEN_cDNA_1700063K16_gene
ENSMUSG00000102038	0	0	0	0	0	0	0	0	0	0	0	0	Gm12345	predicted_gene_12345
ENSMUSG00000102039	0	0	0	0	0	0	0	0	0	0	0	0	CH36-115H9.6	predicted_gene_20788
ENSMUSG00000102040	0	0	0	0	0	0	0	0	0	0	0	0	Clec7a	C-type_lectin_domain_family_7_member_a
ENSMUSG00000102041	0	0	0	0	0	0	0	0	0	0	0	0	Rpl23a-ps9	ribosomal_protein_L23A_pseudogene_9
ENSMUSG00000102042	0	0	0	0	0	0	0	0	0	0	0	0	RP24-290B7.3	predicted_gene_29195
ENSMUSG00000102043	0	0	0	0	0	0	0	0	0	0	0	0	RP23-353O7.4	predicted_gene_9541
ENSMUSG00000102044	0	0	0	0	0	0	0	0	0	0	0	0	RP24-125H15.4	predicted_gene_21249
ENSMUSG00000102045	0	0	0	0	0	0	0	0	0	0	0	0	CH36-205C2.2	predicted_gene_21294
ENSMUSG00000102046	0	0	0	0	0	0	0	0	0	0	0	0	RP24-72G22.2	RIKEN_cDNA_2810404M03_gene
ENSMUSG00000102048	0	0	0	0	0	0	0	0	0	0	0	0	RP23-215C21.3	predicted_gene_6075
ENSMUSG00000102049	0	0	0	0	0	0	0	0	0	0	0	0	ZBED6	zinc_finger_BED_domain_containing_6
ENSMUSG00000102050	0	0	0	0	0	0	0	0	0	0	0	0	RP24-269M6.1	predicted_gene_29499
ENSMUSG00000102051	0	0	0	0	0	0	0	0	0	0	0	0	RP23-458B6.6	RIKEN_cDNA_I830127L07_gene
ENSMUSG00000102052	0	0	0	0	0	0	0	0	0.272832	0	0	0.0598377	RP23-266D4.1	predicted_gene_28387
ENSMUSG00000102053	0	0	0	0	0	0	0	0	0	0	0	0	Gm4064	predicted_gene_4064
ENSMUSG00000102054	0	0	0	0	0	0	0	0	0	0	0	0	RP24-412J9.1	predicted_gene_29373
ENSMUSG00000102056	0	0	0	0	0	0	0	0	0	0	0	0	RP24-121M8.4	predicted_gene_28354
ENSMUSG00000102057	0	0	0	0	0	0	0	0	0	0	0	0	RP23-188J8.4	predicted_gene_29594
ENSMUSG00000102058	0	0	0	0	0	0	0	0	0	0	0	0	RP24-104A17.1	predicted_gene_28470
ENSMUSG00000102060	0	0	0	0	0	0.0468207	0	0	0	0	0	0	RP24-166N8.2	RIKEN_cDNA_1700061E17_gene
ENSMUSG00000102061	0	0	0	0	0	0	0	0	0	0	0	0	RP24-543B22.1	predicted_gene_28823
ENSMUSG00000102062	0	0	0	0	0	0	0	0	0	0	0	0	RP23-421N20.3	predicted_gene_29246
ENSMUSG00000102063	0	0	0	0	0	0	0.111915	0	0	0	0	0	RP23-411B19.2	predicted_gene_28706
ENSMUSG00000102065	0	0	0	0	0	0	0	0	0	0	0	0	RP24-280O4.6	predicted_gene_28302
ENSMUSG00000102066	0	0	0	0	0	0	0	0	0	0	0	0	RP23-97L11.2	predicted_gene_28524
ENSMUSG00000102067	0	0	0	0	0	0.121256	0	0	0	0	0	0	RP24-88F2.1	predicted_gene_29230
ENSMUSG00000102068	0	0	0	0	0	0	0	0	0	0	0	0	Mrgprc7-ps	MAS-related_GPR_member_C7_pseudogene
ENSMUSG00000102069	0	0	0	0	0	0	0	0.037963	0	0	0	0.0491833	RP23-163N4.1	RIKEN_cDNA_1700012I11_gene
ENSMUSG00000102071	0	0	0	0	0	0	0	0	0	0	0	0	CH36-142O18.9	predicted_gene_28815
ENSMUSG00000102072	0	0	0	0	0	0	0	0	0	0	0	0	RP24-165K23.3	predicted_gene_29551
ENSMUSG00000102074	0	0	0	0	0	0	0	0	0	0	0	0	RP24-290C11.3	predicted_gene_29020
ENSMUSG00000102075	0	0	0	0	0	0	0	0	0	0	0	0	RP23-338I1.1	predicted_gene_5368
ENSMUSG00000102076	0	0	0	0	0	0	0	0	0	0	0	0	RP23-250E15.3	predicted_gene_20561
ENSMUSG00000102077	0	0	0	0	0	0	0	0	0	0	0	0	RP24-253L14.3	predicted_gene_29001
ENSMUSG00000102078	0	0	0	0	0	0	0	0	0	0	0	0	Olfr1294	olfactory_receptor_1294
ENSMUSG00000102079	0	0	0	0	0	0	0	0	0	0	0	0	CH36-79G4.4	predicted_gene_21879
ENSMUSG00000102081	0	0	0	0	0	0	0	0	0	0	0	0	CH36-92G23.1	predicted_gene_28886
ENSMUSG00000102082	0	0	0	0	0	0	0	0	0	0	0	0	RP23-419O21.1	predicted_gene_28675
ENSMUSG00000102083	0	0	0	0	0	0	0	0	0	0	0	0	RP24-217I2.2	predicted_gene_5259
ENSMUSG00000102084	0	0	0	0	0	0	0	0	0	0	0	0	RP24-121L4.2	predicted_gene_29638
ENSMUSG00000102085	0	0	0	0	0	0	0	0	0	0	0	0	RP23-80J7.2	RIKEN_cDNA_4930435C17_gene
ENSMUSG00000102086	0	0	0	0	0	0	0	0	0	0	0	0	RP24-351O18.1	RIKEN_cDNA_1700126H18_gene
ENSMUSG00000102087	0	0	0	0	0	0	0	0	0	0	0	0	CH36-333N19.4	predicted_gene_28790
ENSMUSG00000102088	0	0	0	0	0	0	0	0	0	0	0	0	CH36-396L14.2	predicted_gene_21064
ENSMUSG00000102089	0	0	0	0	0	0	0	0	0	0	0	0	RP23-207H22.7	predicted_gene_28602
ENSMUSG00000102090	0	0	0	0	0	0	0	0	0	0	0	0	RP24-170M24.1	predicted_gene_8964
ENSMUSG00000102091	0	0	0	0	0	0	0	0	0	0	0	0	Olfr1034	olfactory_receptor_1034
ENSMUSG00000102092	0	0	0	0	0	0	0	0	0	0	0	0	RP24-67L21.1	predicted_gene_21892
ENSMUSG00000102093	0	0	0	0	0	0	0	0.120255	0.142072	0	0	0.155797	RP24-423J19.6	predicted_gene_17813
ENSMUSG00000102094	0	0	0	0	0	0	0	0	0	0	0	0	AL672012.1	-
ENSMUSG00000102095	0.0798205	0	0.0460426	0.274449	0	0.362669	0	0.0357927	0	0.503058	1.07584	0.788316	RP24-245K18.4	RIKEN_cDNA_C730036E19_gene
ENSMUSG00000102096	0	0	0	0	0	0	0	0	0	0	0	0	RP23-443B9.1	RIKEN_cDNA_1700101O22_gene
ENSMUSG00000102098	0	0	0	0	0	0	0	0	0	0	0	0	RP24-117M9.1	RIKEN_cDNA_2310016D03_gene
ENSMUSG00000102099	0	0	0	0	0	0	0	0	0	0.0608907	0	0	RP24-80P7.1	RIKEN_cDNA_1700011B04_gene
ENSMUSG00000102100	0	0	0	0	0	0	0	0	0	0	0	0	RP24-444C13.23	predicted_gene_18351
ENSMUSG00000102102	0	0	0	0	0	0	0	0	0	0	0	0	RP24-320A8.1	predicted_gene_29159
ENSMUSG00000102103	0	0	0	0	0	0	0	0	0	0	0	0	CH36-110O14.8	predicted_gene_21851
ENSMUSG00000102104	0	0	0	0	0	0	0	0	0	0	0	0	RP24-439E13.2	predicted_gene_28858
ENSMUSG00000102105	0	0	0	0	0	0	0	0	0	0	0	0	RP24-322K23.2	predicted_gene_17946
ENSMUSG00000102106	0	0	0	0	0	0.160894	0	0	0	0	0	0	RP23-262K24.1	RIKEN_cDNA_2310043O21_gene
ENSMUSG00000102107	0	0	0	0	0	0	0	0	0	0	0	0	RP24-352A17.1	predicted_gene_29062
ENSMUSG00000102108	0	0	0	0	0	0	0	0	0	0	0	0	RP24-88L10.2	predicted_gene_29037
ENSMUSG00000102109	0	0	0	0	0	0	0	0	0	0	0	0	RP24-444C13.14	predicted_gene_29563
ENSMUSG00000102110	0	0	0	0	0	0	0	0	0	0	0	0	RP24-336F17.1	predicted_gene_28440
ENSMUSG00000102111	0	0	0	0	0	0	0	0	0	0	0	0	RP24-125G7.1	predicted_gene_29566
ENSMUSG00000102113	0	0	0	0	0	0	0	0	0	0	0	0	RP23-472J11.7	predicted_gene_28061
ENSMUSG00000102114	0	0	0	0	0	0.119803	0	0	0	0	0	0	RP23-205H11.1	cDNA_sequence_BC048559
ENSMUSG00000102115	0	0	0	0	0	0	0	0	0	0	0	0	RP24-152N3.2	predicted_gene_28766
ENSMUSG00000102116	0	0	0	0	0	0	0	0	0	0	0	0	RP24-26I10.1	predicted_gene_28887
ENSMUSG00000102118	0	0	0	0	0	0	0	0	0	0	0	0	RP24-148N3.3	predicted_gene_29637
ENSMUSG00000102119	0	0	0	0	0	0	0	0	0	0	0	0	RP24-446E18.2	predicted_gene_28462
ENSMUSG00000102120	0	0	0	0	0	0	0	0	0	0	0	0	RP24-303O21.3	predicted_gene_28630
ENSMUSG00000102121	0	0	0	0	0	0	0	0	0	0	0	0	RP23-191A12.2	predicted_gene_28065
ENSMUSG00000102122	0	0	0	0	0	0	0	0	0	0	0	0	SLY	predicted_gene_20883
ENSMUSG00000102124	0	0	0	0	0	0	0	0	0	0	0	0	RP24-149G13.1	predicted_gene_29296
ENSMUSG00000102125	0	0	0	0	0	0	0	0	0	0	0	0	CH36-136L6.7	predicted_gene_28520
ENSMUSG00000102126	0	0	0	0	0	0	0	0	0	0	0	0	RP23-467E4.4	predicted_gene_29143
ENSMUSG00000102127	0	0	0	0	0	0	0	0	0	0	0	0	RP24-370N23.4	predicted_gene_28972
ENSMUSG00000102128	0	0	0	0	0	0	0	0	0	0	0	0	RP24-444C13.15	predicted_gene_18349
ENSMUSG00000102129	0	0	0	0	0	0	0	0	0	0	0	0	RP24-89D11.9	predicted_gene_28969
ENSMUSG00000102130	0	0	0	0	0	0	0	0	0	0	0	0	Olfr1360	olfactory_receptor_1360
ENSMUSG00000102131	0	0	0	0	0	0	0	0	0	0	0	0	CH36-86D6.5	predicted_gene_21160
ENSMUSG00000102132	0	0	0	0	0	0	0	0	0	0	0	0	RP24-239O15.2	predicted_gene_21813

### Sheet: IC_signature
Gene_ID	S14	S16	log2FoldChange	pvalue	padj	GeneName	Chrom	Strand	Start	End	GeneLength	GeneType	GeneDescription	E14_5I_1_readcount	E14_5I_2_readcount	E14_5I_3_readcount	E16_5Sp1_readcount	E16_5Sp2_readcount	E16_5Sp3_readcount	E14_5I_1_fpkm	E14_5I_2_fpkm	E14_5I_3_fpkm	E16_5Sp1_fpkm	E16_5Sp2_fpkm	E16_5Sp3_fpkm
ENSMUSG00000050108	2959.69	147.753	4.2959	0	0	Bpifc	chr10	-	85959340	86011895	2714	protein_coding	BPI_fold_containing_family_C	3248	3286	3195	122	142	145	60.3251	58.8285	58.8116	2.26546	2.69699	2.73018
ENSMUSG00000022032	2843.82	89.8374	4.9387	1.1775e-302	1.7606e-299	Scara5	chr14	+	65666403	65764826	3794	protein_coding	scavenger_receptor_class_A_member_5_(putative)	2819	3284	3257	64	96	88	37.4533	42.0567	42.8867	0.850138	1.30429	1.18527
ENSMUSG00000027401	5441.65	425.268	3.6578	2.1483e-297	2.9649e-294	Tgm3	chr2	+	130012349	130050399	4135	protein_coding	transglutaminase_3_E_polypeptide	5574	6161	6169	341	386	451	67.9491	72.3945	74.5318	4.1561	4.81186	5.57358
ENSMUSG00000053702	6593.7	664.521	3.2961	4.9877e-290	5.5931e-287	Nebl	chr2	-	17343909	17731464	8079	protein_coding	nebulette	6721	7661	7311	554	630	656	41.9342	46.0742	45.2086	3.45588	4.01961	4.14934
ENSMUSG00000030513	4285.82	332.365	3.6656	2.4977e-266	2.4897e-263	Pcsk6	chr7	+	65861734	66050340	4354	protein_coding	proprotein_convertase_subtilisin/kexin_type_6	5054	4770	4248	297	288	337	58.5112	53.2304	48.7414	3.43775	3.40961	3.95525
ENSMUSG00000034171	2144.84	157.268	3.7436	1.6585e-247	1.4878e-244	Faah	chr4	-	115967145	116017926	5537	protein_coding	fatty_acid_amide_hydrolase	2340	2253	2460	150	147	139	21.3026	19.7704	22.1954	1.36529	1.3685	1.28284
ENSMUSG00000025885	2067.81	154.548	3.7138	5.5587e-218	3.8359e-215	Myo5b	chr18	+	74440936	74771493	6745	protein_coding	myosin_VB	2240	2333	2225	123	142	163	16.7401	16.8059	16.4797	0.91903	1.08519	1.23492
ENSMUSG00000027993	2371.72	267.487	3.1313	6.353e-213	4.2217e-210	Trim2	chr3	-	84160439	84305446	7428	protein_coding	tripartite_motif-containing_2	2477	2631	2694	231	250	260	16.8092	17.2099	18.1187	1.56728	1.73488	1.78869
ENSMUSG00000022123	2220.1	247.967	3.1434	1.3945e-204	8.3398e-202	Scel	chr14	+	103513341	103613346	3053	protein_coding	sciellin	2375	2308	2620	239	221	228	39.2129	36.7315	42.8723	3.94528	3.73135	3.81629
ENSMUSG00000000392	1464.74	48.9917	4.8283	2.6715e-198	1.4098e-195	Fap	chr2	-	62500943	62574075	2867	protein_coding	fibroblast_activation_protein	1438	1598	1787	43	40	53	25.2827	27.0819	31.1386	0.755871	0.719173	0.944672
ENSMUSG00000045573	4493.62	637.691	2.8022	2.5107e-185	1.0726e-182	Penk	chr4	-	4133531	4138819	1449	protein_coding	preproenkephalin	4711	5144	4924	665	601	503	163.884	172.489	169.766	23.1292	21.38	17.7391
ENSMUSG00000000278	2076.53	281.106	2.8693	9.1297e-180	3.8094e-177	Scpep1	chr11	-	88924020	88955465	2097	protein_coding	serine_carboxypeptidase_1	2211	2239	2380	249	260	270	53.1474	51.8783	56.6997	5.98422	6.3911	6.57958
ENSMUSG00000044594	1275.1	32.1908	5.2079	1.7537e-178	7.151e-176	Serpinb3a	chr1	-	107045587	107052303	1620	protein_coding	serine_(or_cysteine)_peptidase_inhibitor_clade_B_(ovalbumin)_member_3A	1233	1487	1478	26	33	30	38.3654	44.5991	45.5787	0.808844	1.05003	0.946323
ENSMUSG00000021123	3499.92	484.138	2.8363	2.4249e-163	8.2091e-161	Rdh12	chr12	+	79208914	79222665	2753	protein_coding	retinol_dehydrogenase_12	3982	3642	3878	409	408	526	72.91	64.2782	70.3726	7.48727	7.63932	9.76366
ENSMUSG00000029705	4549.75	1068.46	2.0835	4.757e-160	1.5518e-157	Cux1	chr5	-	136248135	136567490	12862	protein_coding	cut-like_homeobox_1	4787	5198	4978	992	988	982	18.7606	19.6362	19.3352	3.88696	3.95958	3.90154
ENSMUSG00000024827	6519.62	677.412	3.2392	5.6857e-155	1.729e-152	Gldc	chr19	-	30098449	30175418	3754	protein_coding	glycine_decarboxylase	7248	7224	6955	510	564	804	97.3231	93.5003	92.5561	6.84672	7.74437	10.9445
ENSMUSG00000047986	1282.59	73.4398	4.0727	2.995e-152	8.8093e-150	Palm3	chr8	+	84021471	84030295	2452	protein_coding	paralemmin_3	1276	1363	1584	51	72	80	26.2314	27.0088	32.2728	1.04823	1.51361	1.66726
ENSMUSG00000067219	1855.81	231.179	2.9822	1.3081e-144	3.5028e-142	Nipal1	chr5	+	72647796	72671078	4205	protein_coding	NIPA-like_domain_containing_1	1882	2222	2001	195	201	245	22.5603	25.6748	23.773	2.33709	2.46395	2.97737
ENSMUSG00000020646	5726.15	1177.94	2.271	1.0592e-137	2.7148e-135	Mboat2	chr12	+	24831599	24960301	2802	protein_coding	membrane_bound_O-acyltransferase_domain_containing_2	6044	6208	6584	966	1100	1196	108.73	107.65	117.388	17.3746	20.236	21.812
ENSMUSG00000044322	7040.84	1488.09	2.2321	6.573e-137	1.661e-134	Dsc1	chr18	-	20084703	20114773	3775	protein_coding	desmocollin_1	7562	7746	7845	1276	1263	1589	100.974	99.6989	103.819	17.0349	17.246	21.51
ENSMUSG00000053931	3394.87	522.007	2.6835	6.0267e-136	1.5018e-133	Cnn3	chr3	+	121426541	121458205	2003	protein_coding	calponin_3_acidic	3301	3763	4115	441	441	566	83.0724	91.2815	102.634	11.0959	11.349	14.44
ENSMUSG00000025997	1340.52	182.213	2.8567	2.4505e-135	6.0229e-133	Ikzf2	chr1	-	69531214	69687245	9278	protein_coding	IKAROS_family_zinc_finger_2	1423	1468	1518	172	151	183	7.73112	7.68779	8.17372	0.934288	0.838926	1.00793
ENSMUSG00000051375	4294.57	956.565	2.1577	3.1769e-134	7.6e-132	Pcdh1	chr18	-	38185915	38212053	5415	protein_coding	protocadherin_1	4677	4742	4700	807	904	938	43.5372	42.5493	43.3612	7.51072	8.6054	8.85192
ENSMUSG00000036528	1771.81	310.889	2.4951	1.07e-132	2.5261e-130	Ppfibp2	chr7	+	107595051	107748582	3826	protein_coding	PTPRF_interacting_protein_binding_protein_2_(liprin_beta_2)	1895	1932	2000	313	253	298	24.9664	24.5353	26.1148	4.12293	3.4086	3.98019
ENSMUSG00000024511	1656.38	267.535	2.6141	6.981e-131	1.5855e-128	Rab27b	chr18	-	69979131	70141605	6891	protein_coding	RAB27B_member_RAS_oncogene_family	1685	1830	1936	237	256	248	12.3256	12.9032	14.0354	1.7333	1.91496	1.83909
ENSMUSG00000034993	8908.36	2116.64	2.0652	9.8271e-131	2.204e-128	Vat1	chr11	-	101458745	101466230	2766	protein_coding	vesicle_amine_transport_protein_1_homolog_(T_californica)	9406	10167	9723	1768	2004	2089	171.413	178.595	175.61	32.2134	37.3462	38.594
ENSMUSG00000038267	1887.37	377.078	2.3106	3.4493e-125	7.1962e-123	Slc22a23	chr13	-	34179158	34345182	6251	protein_coding	solute_carrier_family_22_member_23	2090	2045	2069	363	319	365	16.8534	15.8955	16.5353	2.9266	2.63052	2.98385
ENSMUSG00000038855	2517.49	445.481	2.4833	2.8844e-120	5.6253e-118	Itpkb	chr1	+	180330485	180424802	6235	protein_coding	inositol_145-trisphosphate_3-kinase_B	2903	2527	2843	371	433	429	23.4694	19.6924	22.7794	2.99878	3.57975	3.51604
ENSMUSG00000061666	835.841	43.4445	4.1885	1.8743e-117	3.5398e-115	Gdpd1	chr11	-	87033867	87074062	2336	protein_coding	glycerophosphodiester_phosphodiesterase_domain_containing_1	791	1016	945	37	48	35	17.0685	21.1325	20.2098	0.798244	1.05918	0.765646
ENSMUSG00000066894	1291.35	203.965	2.6424	8.0893e-117	1.5119e-114	Vsig10	chr5	+	117319266	117355005	4053	protein_coding	V-set_and_immunoglobulin_domain_containing_10	1384	1461	1401	185	174	207	17.2128	17.5147	17.2689	2.30039	2.21296	2.60992
ENSMUSG00000006342	857.777	46.0043	4.1365	1.3502e-113	2.447e-111	Susd2	chr10	-	75636619	75644008	3255	protein_coding	sushi_domain_containing_2	1002	811	1006	42	32	54	15.517	12.106	15.4401	0.650287	0.506757	0.847766
ENSMUSG00000003418	1791.06	2.13156	8.5288	1.9833e-113	3.5584e-111	St8sia6	chr2	-	13651020	13793808	7363	protein_coding	ST8_alpha-N-acetyl-neuraminide_alpha-28-sialyltransferase_6	1810	2229	1852	2	0	4	12.3913	14.7091	12.5657	0.0136893	0	0.0277612
ENSMUSG00000034308	1754.98	391.042	2.1546	5.0619e-110	8.4879e-108	Sdr42e1	chr8	-	117661399	117673689	2867	protein_coding	short_chain_dehydrogenase/reductase_family_42E_member_1	1859	1880	2034	379	349	357	32.6846	31.861	35.4426	6.66221	6.27478	6.36317
ENSMUSG00000040624	1750.63	337.59	2.3601	6.9313e-109	1.1515e-106	Plekhg1	chr10	+	3740364	3967303	7369	protein_coding	pleckstrin_homology_domain_containing_family_G_(with_RhoGef_domain)_member_1	1820	1958	1981	280	314	341	12.4496	12.9102	13.4301	1.91494	2.19645	2.36472
ENSMUSG00000030747	6606.77	1099.98	2.5671	7.9544e-109	1.3093e-106	Dgat2	chr7	-	99153663	99182713	2251	protein_coding	diacylglycerol_O-acyltransferase_2	7399	7317	6995	808	1025	1211	165.687	157.938	155.244	18.0902	23.472	27.4917
ENSMUSG00000028497	764.815	31.7697	4.4698	3.325e-108	5.3265e-106	Ptplad2	chr4	-	88396144	88438928	4680	protein_coding	protein_tyrosine_phosphatase-like_A_domain_containing_2	854	876	783	39	14	36	9.19822	9.09469	8.3583	0.419977	0.1542	0.393088
ENSMUSG00000015950	1026.21	105.752	3.2368	4.0914e-108	6.4963e-106	Ncf1	chr5	-	134220053	134229625	2882	protein_coding	neutrophil_cytosolic_factor_1	1164	1045	1164	95	78	121	20.3587	17.6178	20.1772	1.66126	1.39509	2.14548
ENSMUSG00000041842	1195.15	185.452	2.6652	9.6916e-108	1.5121e-105	Fhdc1	chr3	-	84444035	84480429	4162	protein_coding	FH2_domain_containing_1	1278	1273	1380	170	151	194	15.4782	14.8613	16.5645	2.05851	1.87015	2.38195
ENSMUSG00000030203	3480.07	891.758	1.9559	1.3773e-107	2.1303e-105	Dusp16	chr6	-	134715473	134792625	5104	protein_coding	dual_specificity_phosphatase_16	3609	4008	3830	772	799	901	35.6425	38.1546	37.4878	7.62278	8.06932	9.02084
ENSMUSG00000055737	2752.43	746.983	1.8742	7.3464e-107	1.1076e-104	Ghr	chr15	-	3317760	3583492	4175	protein_coding	growth_hormone_receptor	3027	3016	3005	674	698	698	36.5467	35.0998	35.9576	8.13598	8.61787	8.54342
ENSMUSG00000040296	1364.34	197.304	2.7651	1.0523e-106	1.5604e-104	Ddx58	chr4	-	40203773	40239828	3874	protein_coding	DEAD_(Asp-Glu-Ala-Asp)_box_polypeptide_58	1280	1565	1649	172	176	199	16.6549	19.6284	21.2649	2.23756	2.34182	2.62498
ENSMUSG00000004558	4737.12	1262.05	1.9003	2.2603e-105	3.2443e-103	Ndrg2	chr14	-	51905271	51913488	2157	protein_coding	N-myc_downstream_regulated_gene_2	5075	5148	5356	1071	1130	1297	118.598	115.963	124.049	25.0234	27.0041	30.7272
ENSMUSG00000060675	689.474	13.0937	5.5019	4.7318e-104	6.6849e-102	Pla2g16	chr19	+	7557459	7588545	3523	protein_coding	phospholipase_A2_group_XVI	747	689	832	9	17	10	10.6881	9.50247	11.7981	0.128747	0.248735	0.145051
ENSMUSG00000030084	9413.53	3392.67	1.4684	9.8061e-104	1.3745e-101	Plxna1	chr6	-	89316316	89362613	9025	protein_coding	plexin_A1	9919	10494	10549	3279	2880	3261	55.4004	56.4968	58.3937	18.3105	16.4493	18.4645
ENSMUSG00000018398	5104.5	1661.9	1.6139	2.2208e-103	3.0651e-101	44082	chr11	+	53519257	53549565	4563	protein_coding	septin_8	5548	5585	5650	1496	1494	1618	61.2884	59.4706	61.8586	16.523	16.8772	18.1201
ENSMUSG00000007039	2229.68	420.155	2.3907	6.3722e-103	8.6614e-101	Ddah2	chr17	+	35059035	35062095	1342	protein_coding	dimethylarginine_dimethylaminohydrolase_2	2215	2738	2383	387	338	442	83.1981	99.1313	88.7102	14.5333	12.9827	16.8307
ENSMUSG00000039835	3064.79	655.624	2.2116	3.9238e-102	5.2933e-100	Nhsl1	chr10	+	18390322	18533892	7321	protein_coding	NHS-like_1	3344	3627	3101	560	571	687	23.0244	24.0717	21.1609	3.855	4.02038	4.79534
ENSMUSG00000006411	13147.9	3424.1	1.9321	7.7001e-102	1.0234e-99	Pvrl4	chr1	+	171370099	171388598	3636	protein_coding	poliovirus_receptor-related_4	13504	14699	15057	3058	2762	3688	187.211	196.424	206.879	42.3858	39.1562	51.8322
ENSMUSG00000032118	803.97	57.9226	3.732	1.8546e-101	2.4467e-99	Fez1	chr9	+	36821939	36878924	1794	protein_coding	fasciculation_and_elongation_protein_zeta_1_(zygin_I)	834	825	987	38	58	64	23.4334	22.344	27.4851	1.0675	1.6665	1.82302
ENSMUSG00000028716	664.018	39.5677	3.9845	4.5383e-101	5.9435e-99	Pdzk1ip1	chr4	+	115088708	115093899	1129	protein_coding	PDZK1_interacting_protein_1	727	658	799	41	32	37	32.4588	28.3179	35.3553	1.83019	1.46102	1.67471
ENSMUSG00000034919	2096.69	376.333	2.4591	1.1812e-99	1.4924e-97	Ttc22	chr4	+	106622432	106640189	2554	protein_coding	tetratricopeptide_repeat_domain_22	2270	2234	2391	308	311	425	44.802	42.5003	46.7693	6.07766	6.27683	8.50357
ENSMUSG00000027692	1701.39	185.43	3.159	4.601e-99	5.6932e-97	Tnik	chr3	+	28263214	28675858	12276	protein_coding	TRAF2_and_NCK_interacting_kinase	1854	2046	1691	121	190	201	7.61281	8.09801	6.88159	0.496747	0.797807	0.836705
ENSMUSG00000039616	1411.63	278.474	2.3265	3.6643e-97	4.3253e-95	Mocos	chr18	+	24653691	24701556	2884	protein_coding	molybdenum_cofactor_sulfurase	1467	1568	1609	233	266	272	25.6405	26.4168	27.8717	4.07162	4.75431	4.81955
ENSMUSG00000000402	1242.46	123.402	3.2837	6.7494e-97	7.8635e-95	Egfl6	chrX	-	166523007	166585720	2704	protein_coding	EGF-like-domain_multiple_6	1278	1384	1426	153	114	76	23.8241	24.869	26.346	2.85162	2.1732	1.43628
ENSMUSG00000043286	1487.92	265.243	2.4687	1.4921e-96	1.7162e-94	Pnpla1	chr17	+	28858411	28890308	4483	protein_coding	patatin-like_phospholipase_domain_containing_1	1550	1640	1705	213	235	287	17.4283	17.7748	19.0002	2.39451	2.70209	3.27149
ENSMUSG00000004951	41514	9136.12	2.1706	1.5064e-96	1.7216e-94	Hspb1	chr5	+	135887919	135889563	930	protein_coding	heat_shock_protein_1	44095	46906	45517	6882	9183	9191	2390	2450.62	2445.08	372.94	508.982	505.025
ENSMUSG00000043782	1126.2	140.987	2.9636	7.3117e-93	8.0482e-91	Ccdc64b	chr17	+	23660523	23668610	1913	protein_coding	coiled-coil_domain_containing_64B	1229	1206	1268	98	132	160	32.3839	30.6311	33.1136	2.58177	3.5568	4.27403
ENSMUSG00000024331	4115.61	709.606	2.5136	1.3188e-91	1.4254e-89	Dsc2	chr18	-	20030633	20059554	4630	protein_coding	desmocollin_2	4542	4872	4109	614	528	830	49.4491	51.1277	44.3361	6.68335	5.87833	9.16073
ENSMUSG00000028378	5470.12	1188.12	2.1889	7.5012e-91	7.8706e-89	Ptgr1	chr4	-	58965439	58987119	2296	protein_coding	prostaglandin_reductase_1	5385	6169	6454	920	1217	1147	118.224	130.549	140.43	20.194	27.3225	25.5285
ENSMUSG00000075217	1338.73	261.859	2.3363	1.1001e-89	1.1279e-87	4833423E24Rik	chr2	-	85483594	85519024	2272	protein_coding	RIKEN_cDNA_4833423E24_gene	1472	1320	1611	246	242	238	32.6581	28.229	35.4233	5.45674	5.49045	5.35305
ENSMUSG00000027309	1457.63	288.127	2.3218	1.3971e-89	1.4242e-87	4930402H24Rik	chr2	-	130706200	130906406	6628	protein_coding	RIKEN_cDNA_4930402H24_gene	1634	1678	1477	270	284	244	12.4269	12.301	11.1327	2.053	2.2087	1.88122
ENSMUSG00000032348	4505.04	709.909	2.6404	3.9189e-89	3.9502e-87	Gsta4	chr9	+	78191966	78209348	957	protein_coding	glutathione_S-transferase_alpha_4	4775	5170	4869	479	761	719	251.509	262.487	254.173	25.2249	40.9896	38.3928
ENSMUSG00000068876	3280.58	764.591	2.0883	3.7376e-88	3.7256e-86	Cgn	chr3	-	94760069	94786492	5016	protein_coding	cingulin	3346	3670	3779	627	656	837	33.6249	35.5499	37.6376	6.29965	6.74136	8.52709
ENSMUSG00000001665	945.151	97.66	3.2262	4.0985e-86	3.9535e-84	Gstt3	chr10	-	75774115	75781414	1880	protein_coding	glutathione_S-transferase_theta_3	1152	1024	926	94	108	68	30.8878	26.465	24.6068	2.51986	2.96119	1.84835
ENSMUSG00000071019	2178.62	593.381	1.8673	9.1114e-86	8.7421e-84	Sdr16c6	chr4	-	4055929	4077522	1923	protein_coding	short_chain_dehydrogenase/reductase_family_16C_member_6	2377	2360	2426	506	547	591	62.3077	59.6297	63.0251	13.261	14.6625	15.7051
ENSMUSG00000051236	512.684	13.4101	5.0469	1.2426e-84	1.1552e-82	Msrb3	chr10	-	120781096	120899101	3843	protein_coding	methionine_sulfoxide_reductase_B3	509	551	628	12	16	9	6.67635	6.96644	8.16378	0.157368	0.21461	0.119675
ENSMUSG00000065954	1860.05	436.327	2.0789	4.5424e-83	4.137e-81	Tacc1	chr8	-	25154552	25201449	7695	protein_coding	transforming_acidic_coiled-coil_containing_protein_1	1943	2183	1991	358	414	436	12.7279	13.784	12.926	2.34467	2.77327	2.89542
ENSMUSG00000049848	2204.96	547.456	1.9985	4.6698e-82	4.1893e-80	Ceacam19	chr7	-	19875742	19887965	3361	protein_coding	carcinoembryonic_antigen-related_cell_adhesion_molecule_19	2185	2502	2571	455	537	523	32.7699	36.17	38.2152	6.82259	8.23582	7.95181
ENSMUSG00000000197	469.536	16.9247	4.6222	1.3018e-80	1.1506e-78	Nalcn	chr14	-	123276641	123627144	7115	protein_coding	sodium_leak_channel_non-selective	493	552	499	14	13	20	3.49272	3.76959	3.50371	0.0991653	0.0941823	0.143644
ENSMUSG00000040111	504.384	11.7027	5.1911	1.0527e-79	9.1247e-78	Gramd1b	chr9	-	40293233	40531383	7334	protein_coding	GRAM_domain_containing_1B	569	579	509	8	19	5	3.91078	3.8359	3.4672	0.0549738	0.133541	0.0348387
ENSMUSG00000042363	4955.99	1897.28	1.3812	8.031e-79	6.8615e-77	Lgalsl	chr11	-	20823576	20831056	3362	protein_coding	lectin_galactoside_binding-like	5187	5412	5705	1743	1759	1757	77.7697	78.215	84.7735	26.128	26.9693	26.7059
ENSMUSG00000018411	686.361	97.6557	2.7772	6.9689e-77	5.7356e-75	Mapt	chr11	+	104231390	104332090	5253	protein_coding	microtubule-associated_protein_tau	687	776	796	100	89	82	6.59237	7.17768	7.57021	0.959399	0.873341	0.7977
ENSMUSG00000028064	3393.09	1225.57	1.4638	7.7074e-77	6.3144e-75	Sema4a	chr3	-	88435959	88461182	3205	protein_coding	sema_domain_immunoglobulin_domain_(Ig)_transmembrane_domain_(TM)_and_short_cytoplasmic_domain_(semaphorin)_4A	3745	3612	3798	1168	1051	1183	58.9001	54.7582	59.201	18.3663	16.9035	18.8621
ENSMUSG00000026655	2376.16	602.43	1.9677	1.211e-76	9.7876e-75	Fam107b	chr2	+	3613758	3782142	3156	protein_coding	family_with_sequence_similarity_107_member_B	2430	2767	2620	483	563	622	38.8116	42.5992	41.4731	7.71288	9.19544	10.0713
ENSMUSG00000053559	2783.01	894.011	1.6309	3.7644e-74	2.9239e-72	Smagp	chr15	-	100621342	100636865	1132	protein_coding	small_cell_adhesion_glycoprotein	2934	3203	3015	796	774	910	130.649	137.48	133.059	35.4383	35.2448	41.0798
ENSMUSG00000038354	2801.19	952.07	1.5506	4.5578e-73	3.4651e-71	Ankrd35	chr3	+	96670131	96691009	3488	protein_coding	ankyrin_repeat_domain_35	3105	2948	3156	853	850	937	44.8722	41.0658	45.2025	12.3248	12.5616	13.7276
ENSMUSG00000014361	480.422	38.8523	3.5447	1.6335e-72	1.2263e-70	Mertk	chr2	+	128698956	128802894	4302	protein_coding	c-mer_proto-oncogene_tyrosine_kinase	496	577	507	37	30	41	5.8117	6.51681	5.88762	0.433449	0.359461	0.48702
ENSMUSG00000041235	1461.18	256.786	2.482	2.7544e-72	2.0506e-70	Chd7	chr4	+	8690406	8867659	10216	protein_coding	chromodomain_helicase_DNA_binding_protein_7	1601	1705	1496	187	230	294	7.89955	8.10911	7.31565	0.922502	1.16051	1.47062
ENSMUSG00000030257	1054.25	167.056	2.6269	3.0783e-72	2.2823e-70	Srgap3	chr6	-	112717971	112947266	8887	protein_coding	SLIT-ROBO_Rho_GTPase_activating_protein_3	1228	1254	979	136	169	157	6.96523	6.85602	5.50338	0.771242	0.98024	0.902771
ENSMUSG00000003847	8252.57	2547.85	1.6871	1.096e-71	8.0589e-70	Nfat5	chr8	+	107293470	107379517	13443	protein_coding	nuclear_factor_of_activated_T_cells_5	9094	9419	8609	2175	2153	2740	34.0997	34.0438	31.9933	8.15398	8.2556	10.4157
ENSMUSG00000039960	3337.05	943.66	1.8119	1.1455e-70	8.3548e-69	Rhou	chr8	+	123653929	123663884	3371	protein_coding	ras_homolog_gene_family_member_U	3478	3762	3737	750	874	989	52.0071	54.2238	55.3817	11.2127	13.3645	14.9924
ENSMUSG00000059708	702.407	66.6969	3.3314	1.3302e-70	9.6239e-69	Akap17b	chrX	-	36608314	36645395	6003	protein_coding	A_kinase_(PRKA)_anchor_protein_17B	744	790	776	36	68	80	6.24736	6.39423	6.45796	0.302232	0.583904	0.681012
ENSMUSG00000024588	3720.16	1439.51	1.3654	2.2579e-70	1.627e-68	Fech	chr18	-	64456550	64489066	2901	protein_coding	ferrochelatase	4007	4213	4011	1318	1313	1360	69.6247	70.5624	69.0728	22.8968	23.3302	23.9565
ENSMUSG00000025279	702.594	62.4955	3.4173	2.5061e-70	1.7986e-68	Dnase1l3	chr14	-	7964533	7994573	4747	protein_coding	deoxyribonuclease_1-like_3	763	774	773	36	52	85	8.10209	7.9223	8.13509	0.382199	0.564658	0.915024
ENSMUSG00000036687	673.844	103.259	2.6722	3.1115e-70	2.2241e-68	Tmem184a	chr5	-	139802485	139819917	4326	protein_coding	transmembrane_protein_184a	708	713	796	84	95	107	8.24971	8.00816	9.1924	0.978587	1.13198	1.26395
ENSMUSG00000035504	2084.12	658.381	1.6541	1.086e-69	7.5818e-68	Reep6	chr10	+	80329953	80336441	2208	protein_coding	receptor_accessory_protein_6	2236	2259	2359	592	559	676	51.0464	49.7104	53.3742	13.5123	13.0501	15.6452
ENSMUSG00000001313	758.436	136.128	2.45	1.0175e-68	6.9943e-67	Rnd2	chr11	+	101464999	101471853	1578	protein_coding	Rho_family_GTPase_2	783	866	846	122	110	146	25.0119	26.6649	26.7834	3.89636	3.59324	4.72802
ENSMUSG00000041757	2389.88	854.063	1.4783	9.2981e-68	6.2482e-66	Plekha6	chr1	+	133181321	133303435	7388	protein_coding	pleckstrin_homology_domain_containing_family_A_member_6	2551	2734	2573	843	742	786	17.4051	17.9805	17.3986	5.75052	5.177	5.43662
ENSMUSG00000055639	987.548	161.993	2.5774	8.8991e-67	5.9356e-65	Dach1	chr14	-	97786853	98169765	5219	protein_coding	dachshund_1_(Drosophila)	1059	1054	1135	111	175	161	10.2282	9.81258	10.8645	1.07187	1.72843	1.57642
ENSMUSG00000000296	891.189	155.918	2.4872	9.5096e-67	6.3193e-65	Tpd52l1	chr10	-	31332380	31445921	1267	protein_coding	tumor_protein_D52-like_1	874	1072	987	119	158	154	34.7718	41.11	38.9173	4.73344	6.42808	6.21122
ENSMUSG00000000416	908.955	173.868	2.3623	1.5718e-66	1.0406e-64	Cttnbp2	chr6	-	18366478	18514869	5905	protein_coding	cortactin_binding_protein_2	911	1065	1015	135	169	177	7.77661	8.76313	8.58714	1.15218	1.47526	1.53174
ENSMUSG00000033965	465.355	28.9431	3.8891	4.2418e-66	2.7878e-64	Slc16a2	chrX	-	103697414	103821965	4134	protein_coding	solute_carrier_family_16_(monocarboxylic_acid_transporters)_member_2	531	568	429	29	33	18	6.47465	6.67587	5.18429	0.353536	0.411476	0.222503
ENSMUSG00000039092	1620.77	506.3	1.6697	8.2719e-66	5.3969e-64	Sptlc3	chr2	+	139493913	139637674	2759	protein_coding	serine_palmitoyltransferase_long_chain_base_subunit_3	1773	1798	1757	451	449	504	32.3928	31.6641	31.8143	8.23818	8.38872	9.33495
ENSMUSG00000031870	487.468	42.2306	3.447	1.3755e-65	8.9418e-64	Pgr	chr9	+	8899833	8968611	6889	protein_coding	progesterone_receptor	433	611	562	38	40	39	3.16828	4.30938	4.07551	0.277993	0.299299	0.289295
ENSMUSG00000030340	894.119	196.101	2.1676	1.1095e-64	7.0842e-63	Scnn1a	chr6	+	125320659	125344943	3499	protein_coding	sodium_channel_nonvoltage-gated_1_alpha	967	977	996	185	153	207	13.9308	13.5669	14.2206	2.66461	2.25397	3.02315
ENSMUSG00000048455	1083.66	205.848	2.3713	1.6282e-64	1.0323e-62	Sprr1b	chr3	-	92436809	92438779	820	protein_coding	small_proline-rich_protein_1B	1152	1061	1353	159	210	200	70.8159	62.8682	82.4302	9.77215	13.201	12.4638
ENSMUSG00000032418	664.566	114.894	2.502	5.177e-64	3.2478e-62	Me1	chr9	-	86581371	86695953	3292	protein_coding	malic_enzyme_1_NADP(+)-dependent_cytosolic	706	778	701	104	116	98	10.8103	11.4828	10.638	1.59214	1.81635	1.52125
ENSMUSG00000025085	20088.9	8127.74	1.3011	8.4113e-63	5.1507e-61	Ablim1	chr19	-	57032733	57314919	7152	protein_coding	actin-binding_LIM_protein_1	21245	23113	21702	6966	7650	7896	149.734	157.021	151.591	49.0866	55.136	56.4173
ENSMUSG00000028894	1594.38	443.966	1.8312	2.2359e-62	1.3599e-60	Inpp5b	chr4	+	124741850	124801511	3834	protein_coding	inositol_polyphosphate-5-phosphatase_B	1744	1654	1845	422	345	467	22.9291	20.9611	24.0407	5.54711	4.6384	6.2244
ENSMUSG00000006390	4792.72	1812.79	1.397	4.0095e-62	2.4141e-60	Elovl1	chr4	+	118428093	118432953	1811	protein_coding	elongation_of_very_long_chain_fatty_acids_(FEN1/Elo2_SUR4/Elo3_yeast)-like_1	4838	5102	5837	1722	1531	1780	134.66	136.884	161.018	47.9205	43.577	50.2267
ENSMUSG00000040855	355.087	20.1877	3.9941	5.5844e-62	3.3398e-60	Reps2	chrX	-	162411954	162643649	7675	protein_coding	RALBP1_associated_Eps_domain_containing_protein_2	400	378	389	17	17	22	2.62708	2.393	2.53206	0.111629	0.114175	0.14648
ENSMUSG00000089804	2693.37	864.571	1.6307	9.0333e-62	5.3667e-60	Gm16136	chr15	-	37231921	37233309	1121	antisense	predicted_gene_16136	2598	3051	3220	753	769	875	116.822	132.241	143.5	33.8529	35.3608	39.8874
ENSMUSG00000028488	708.016	138.005	2.3337	2.283e-61	1.3474e-59	Sh3gl2	chr4	+	85205126	85639195	3231	protein_coding	SH3-domain_GRB2-like_2	750	826	752	116	134	132	11.7008	12.4215	11.6274	1.80937	2.13781	2.08771
ENSMUSG00000018796	10717.9	4518.4	1.2421	2.8406e-61	1.671e-59	Acsl1	chr8	+	46471041	46536051	5632	protein_coding	acyl-CoA_synthetase_long-chain_family_member_1	11573	11651	12020	4338	3683	4531	103.58	100.515	106.621	38.818	33.7086	41.1116
ENSMUSG00000032420	789.527	61.7611	3.5735	7.0049e-61	4.0806e-59	Nt5e	chr9	+	88327197	88372092	3995	protein_coding	5'_nucleotidase_ecto	757	630	1217	75	49	48	9.55149	7.6622	15.2186	0.946131	0.632238	0.613985
ENSMUSG00000013611	425.56	2.50603	6.4936	7.4713e-61	4.3242e-59	Snx31	chr15	-	36504062	36555573	2696	protein_coding	sorting_nexin_31	417	484	500	2	1	4	7.79665	8.72279	9.26515	0.0373867	0.0191197	0.0758181
ENSMUSG00000032827	464.178	54.4031	3.032	7.5232e-61	4.3403e-59	Ppp1r9a	chr6	+	4902917	5165661	9547	protein_coding	protein_phosphatase_1_regulatory_(inhibitor)_subunit_9A	476	539	512	46	44	61	2.51323	2.74316	2.6792	0.242827	0.237567	0.32651
ENSMUSG00000046971	5554.94	1361.94	2.0109	8.8712e-61	5.0852e-59	Pla2g4f	chr2	-	120299957	120314165	3116	protein_coding	phospholipase_A2_group_IVF	6373	5523	6361	1073	1109	1596	103.095	86.1207	101.984	17.3544	18.3457	26.1739
ENSMUSG00000030339	1900.13	678.645	1.4788	1.1523e-60	6.5844e-59	Ltbr	chr6	-	125306571	125313885	2107	protein_coding	lymphotoxin_B_receptor	1998	2111	2141	612	604	666	47.7995	48.6803	50.7638	14.6384	14.7766	16.1526
ENSMUSG00000032262	11097	3431.32	1.6833	5.5134e-60	3.1404e-58	Elovl4	chr9	-	83778692	83806277	3001	protein_coding	elongation_of_very_long_chain_fatty_acids_(FEN1/Elo2_SUR4/Elo3_yeast)-like_4	11811	12292	12392	2640	3163	3697	198.387	199.015	206.29	44.3348	54.3293	62.953
ENSMUSG00000028657	2456.43	892.786	1.4539	4.3278e-59	2.4342e-57	Ppt1	chr4	+	122836242	122859175	2573	protein_coding	palmitoyl-protein_thioesterase_1	2541	2711	2830	774	819	881	49.7802	51.194	54.9476	15.1603	16.4076	17.4972
ENSMUSG00000031093	1314.66	256.728	2.3306	8.2282e-59	4.5991e-57	Dock11	chrX	+	35888832	36076562	6665	protein_coding	dedicator_of_cytokinesis_11	1456	1520	1344	195	296	217	11.0117	11.0809	10.074	1.47449	2.28925	1.66377
ENSMUSG00000040964	1234.15	285.609	2.0925	9.533e-59	5.2954e-57	Arhgef10l	chr4	-	140514485	140666012	4531	protein_coding	Rho_guanine_nucleotide_exchange_factor_(GEF)_10-like	1274	1339	1448	213	276	301	14.1732	14.3587	15.9653	2.36915	3.1399	3.39473
ENSMUSG00000042073	940.981	248.987	1.9037	1.2763e-58	7.0244e-57	Abhd14b	chr9	+	106447788	106452922	1479	protein_coding	abhydrolase_domain_containing_14b	973	1037	1086	236	238	216	33.1617	34.0675	36.6829	8.04175	8.29487	7.46309
ENSMUSG00000000631	9619.58	4632.56	1.0517	3.1912e-58	1.7403e-56	Myo18a	chr11	+	77763246	77865980	7513	protein_coding	myosin_XVIIIA	10434	10595	10599	4271	4168	4408	70.0051	68.52	70.478	28.6499	28.5967	29.982
ENSMUSG00000055415	866.421	160.322	2.4047	1.1182e-57	5.9887e-56	Atp10b	chr11	+	43149877	43262285	6825	protein_coding	ATPase_class_V_type_10B	946	1048	853	120	165	158	6.98683	7.46085	6.24379	0.886105	1.24618	1.18301
ENSMUSG00000036225	3028.34	1227.33	1.2982	4.7043e-57	2.5121e-55	Kctd1	chr18	-	14968685	15151446	3456	protein_coding	potassium_channel_tetramerisation_domain_containing_1	3201	3512	3245	1129	1095	1180	46.6879	49.3754	46.9076	16.4637	16.3321	17.4478
ENSMUSG00000039145	1663.19	419.09	1.9723	1.5577e-56	8.1718e-55	Camk1d	chr2	-	5293457	5714515	6962	protein_coding	calcium/calmodulin-dependent_protein_kinase_ID	1781	1860	1828	308	429	421	12.895	12.981	13.1173	2.22958	3.17632	3.09016
ENSMUSG00000033060	5586.15	2201.61	1.3379	2.3487e-56	1.2286e-54	Lmo7	chr14	+	101729957	101934710	6092	protein_coding	LIM_domain_only_7	5936	6100	6337	1946	1862	2301	49.1163	48.6519	51.9668	16.0987	15.7551	19.3014
ENSMUSG00000033268	528.597	71.3518	2.8357	3.674e-56	1.9162e-54	Duox1	chr2	+	122315672	122347972	5267	protein_coding	dual_oxidase_1	472	622	648	63	60	75	4.51721	5.73795	6.1463	0.602815	0.587204	0.727664
ENSMUSG00000015702	307.622	11.8469	4.4614	6.3621e-56	3.3087e-54	Anxa9	chr3	-	95296096	95307176	1872	protein_coding	annexin_A9	323	333	356	10	7	16	8.69738	8.64307	9.5005	0.269216	0.192749	0.436764
ENSMUSG00000061126	3920.77	1210.78	1.684	1.5379e-55	7.8837e-54	Cyp4f39	chr17	+	32468462	32492479	1599	protein_coding	cytochrome_P450_family_4_subfamily_f_polypeptide_39	4282	4298	4310	1054	943	1366	134.986	130.601	134.658	33.2199	30.3993	43.6551
ENSMUSG00000031647	994.619	197.078	2.3062	2.1485e-55	1.0951e-53	Mfap3l	chr8	+	60632827	60676729	6335	protein_coding	microfibrillar-associated_protein_3-like	1175	1215	874	193	173	181	9.34939	9.31879	6.89235	1.53539	1.40767	1.46004
ENSMUSG00000072949	5423.27	1654.98	1.7013	5.2779e-55	2.6826e-53	Acot1	chr12	+	84009502	84017670	1559	protein_coding	acyl-CoA_thioesterase_1	6099	6051	5670	1311	1763	1498	197.199	188.587	181.693	42.3802	58.2918	49.1019
ENSMUSG00000021591	792.807	172.307	2.1788	9.8832e-55	4.995e-53	Glrx	chr13	+	75839868	75850151	1345	protein_coding	glutaredoxin	826	820	963	164	176	137	30.9563	29.6225	35.769	6.14509	6.74515	5.20513
ENSMUSG00000082361	329.155	20.1384	3.8793	1.1599e-54	5.8292e-53	Btc	chr5	-	91357261	91402994	2876	protein_coding	betacellulin_epidermal_growth_factor_family_member	315	372	397	17	14	25	5.52095	6.28469	6.8961	0.297897	0.250923	0.444206
ENSMUSG00000005802	1814.94	584.61	1.6241	1.9114e-54	9.5792e-53	Slc30a4	chr2	-	122681233	122702663	5458	protein_coding	solute_carrier_family_30_(zinc_transporter)_member_4	2067	2120	1774	550	515	557	19.0897	18.8726	16.2376	5.0785	4.86379	5.215
ENSMUSG00000024036	524.535	46.2697	3.4018	2.4343e-54	1.2166e-52	Slc37a1	chr17	+	31295483	31350696	3354	protein_coding	solute_carrier_family_37_(glycerol-3-phosphate_transporter)_member_1	483	480	767	55	33	41	7.25899	6.95357	11.4244	0.82643	0.507168	0.624675
ENSMUSG00000044626	452.593	44.9694	3.2506	3.1542e-54	1.5677e-52	Liph	chr16	-	21953826	21995542	3793	protein_coding	lipase_member_H	474	488	527	24	47	53	6.29923	6.25125	6.94113	0.318886	0.638728	0.714046
ENSMUSG00000039116	308.853	17.9237	3.9398	2.0448e-53	1.0079e-51	Gpr126	chr10	-	14402585	14545036	6505	protein_coding	G_protein-coupled_receptor_126	313	372	331	21	12	17	2.42543	2.7786	2.54204	0.162697	0.09509	0.133547
ENSMUSG00000038936	378.087	33.0982	3.4106	4.5353e-53	2.2112e-51	Sccpdh	chr1	+	179668210	179687189	3561	protein_coding	saccharopine_dehydrogenase_(putative)	407	366	471	40	30	22	5.76122	4.99389	6.60771	0.566102	0.43426	0.315707
ENSMUSG00000020905	748.803	175.462	2.0714	8.5047e-53	4.113e-51	Usp43	chr11	-	67854523	67922153	4462	protein_coding	ubiquitin_specific_peptidase_43	753	870	841	156	146	185	8.50663	9.4737	9.41605	1.76198	1.68665	2.11873
ENSMUSG00000020585	10080.5	5017.57	1.0041	1.1359e-52	5.4787e-51	Laptm4a	chr12	+	8921664	8938742	1773	protein_coding	lysosomal-associated_protein_transmembrane_4A	10667	11156	11332	4660	4395	4866	303.267	305.724	319.301	132.46	127.777	140.248
ENSMUSG00000040127	313.662	17.7557	3.9739	3.5073e-51	1.6517e-49	Sdr9c7	chr10	+	127898518	127911761	2868	protein_coding	4short_chain_dehydrogenase/reductase_family_9C_member_7	344	286	402	14	20	15	6.04604	4.84525	7.00244	0.246012	0.359461	0.267267
ENSMUSG00000028749	6876.89	2531.56	1.4346	3.8698e-51	1.8128e-49	Pla2g2f	chr4	-	138750533	138757626	2465	protein_coding	phospholipase_A2_group_IIF	7453	7218	7945	2061	2564	2376	152.407	142.275	161.02	42.1374	53.617	49.2564
ENSMUSG00000020181	537.719	94.7434	2.4652	1.7874e-50	8.2232e-49	Nav3	chr10	-	109682660	110456204	8561	protein_coding	neuron_navigator_3	610	641	515	92	82	89	3.59168	3.638	3.00528	0.541589	0.493731	0.531249
ENSMUSG00000021281	329.262	19.1865	3.9342	1.9195e-50	8.8083e-49	Tnfaip2	chr12	+	111442469	111455018	3889	protein_coding	tumor_necrosis_factor_alpha-induced_protein_2	333	341	410	22	24	7	4.31617	4.26036	5.26682	0.285096	0.318108	0.0919799
ENSMUSG00000029377	349.579	23.0018	3.7736	3.0322e-50	1.3738e-48	Ereg	chr5	+	91074617	91093649	4136	protein_coding	epiregulin	345	314	493	23	17	24	4.20466	3.68875	5.95482	0.280255	0.21187	0.296527
ENSMUSG00000059288	2314.69	868.82	1.4068	5.3302e-50	2.4029e-48	Cdyl	chr13	+	35659862	35874064	3575	protein_coding	chromodomain_protein_Y_chromosome-like	2532	2713	2362	777	822	808	35.7009	36.8726	33.007	10.9535	11.8521	11.5496
ENSMUSG00000022964	3020.56	1209.26	1.3152	1.1047e-49	4.9183e-48	Tmem50b	chr16	-	91574503	91597800	2347	protein_coding	transmembrane_protein_50B	3015	3405	3522	1053	1133	1164	64.7539	70.491	74.9684	22.6111	24.8839	25.3439
ENSMUSG00000028125	279.89	14.8179	4.0482	2.9522e-49	1.3015e-47	Abca4	chr3	+	122044443	122180061	7265	protein_coding	ATP-binding_cassette_sub-family_A_(ABC1)_member_4	261	321	340	11	14	16	1.81091	2.14684	2.33801	0.0763069	0.099333	0.112543
ENSMUSG00000040596	4061.7	1741.76	1.2172	3.4781e-49	1.5295e-47	Pogk	chr1	-	166384622	166409863	7368	protein_coding	pogo_transposable_element_with_KRAB_domain	4261	4473	4627	1514	1678	1631	29.151	29.4971	31.3727	10.3558	11.7393	11.3119
ENSMUSG00000024953	4476.94	1930.6	1.2092	4.5601e-49	1.9956e-47	Prdx5	chr19	-	6906697	6910106	1826	protein_coding	peroxiredoxin_5	4659	5108	4959	1729	1884	1733	128.613	135.919	135.674	47.7201	53.184	48.4988
ENSMUSG00000027224	508.511	78.7032	2.6404	4.8215e-49	2.1048e-47	Duoxa1	chr2	-	122302191	122313730	2467	protein_coding	dual_oxidase_maturation_factor_1	463	558	655	83	60	76	9.46028	10.9899	13.264	1.69557	1.25367	1.57426
ENSMUSG00000000594	1184.08	370.228	1.6657	4.2275e-48	1.8233e-46	Gm2a	chr11	+	55098115	55113029	4127	protein_coding	GM2_ganglioside_activator_protein	1218	1381	1296	307	353	365	14.8766	16.2588	15.6882	3.74896	4.40901	4.51951
ENSMUSG00000020432	2100	827.025	1.3381	4.4383e-48	1.9096e-46	Tcn2	chr11	-	3917192	3932159	2027	protein_coding	transcobalamin_2	2261	2400	2243	729	738	826	56.2262	57.5291	55.2812	18.1251	18.7674	20.8238
ENSMUSG00000060962	60877.5	29640.1	1.0354	9.9524e-48	4.2617e-46	Dmkn	chr7	+	30763756	30781063	2063	protein_coding	dermokine	65928	66021	68229	25782	27208	29147	1610.88	1554.94	1652.24	629.831	679.827	721.984
ENSMUSG00000056973	280.076	4.02036	5.5069	1.4466e-47	6.1799e-46	Ces1d	chr8	-	93166068	93197838	2004	protein_coding	carboxylesterase_1D	303	368	249	2	6	3	7.62144	8.92236	6.20732	0.0502966	0.154331	0.0764991
ENSMUSG00000070604	787.413	148.482	2.3696	6.2663e-47	2.6392e-45	Vsig10l	chr7	+	43463151	43471913	3730	protein_coding	ZV-set_and_immunoglobulin_domain_containing_10_like	816	711	1066	126	123	163	11.0274	9.2617	14.2774	1.70243	1.6998	2.23312
ENSMUSG00000050296	9585.69	697.152	3.6385	1.9932e-46	8.259e-45	Abca12	chr1	-	71242276	71414910	9137	protein_coding	ATP-binding_cassette_sub-family_A_(ABC1)_member_12	10748	11063	9682	457	627	845	59.2947	58.83	52.9375	2.52069	3.53724	4.72592
ENSMUSG00000008540	7483.4	889.636	2.9943	3.9051e-46	1.6144e-44	Mgst1	chr6	+	138140316	138156755	1167	protein_coding	microsomal_glutathione_S-transferase_1	8624	8932	7015	664	789	1011	372.503	371.884	300.303	28.675	34.8504	44.2704
ENSMUSG00000029217	669.401	163.216	2.0123	1.7226e-45	7.0245e-44	Tec	chr5	-	72755718	72868483	2665	protein_coding	tec_protein_tyrosine_kinase	730	786	684	145	136	172	13.8076	14.3303	12.8222	2.74206	2.63053	3.2981
ENSMUSG00000069516	442.132	72.8476	2.5528	2.6807e-45	1.0906e-43	Lyz2	chr10	-	117277334	117282274	1266	protein_coding	lysozyme_2	531	442	479	75	70	57	21.1423	16.9636	18.9018	2.98562	2.85013	2.30078
ENSMUSG00000022754	2457.71	685.502	1.8245	2.8821e-45	1.1673e-43	Tmem45a	chr16	-	56805161	56886166	2701	protein_coding	transmembrane_protein_45a	3078	2894	2087	662	611	629	57.4429	52.0599	38.6011	12.3521	11.6605	11.9003
ENSMUSG00000030484	437.487	29.6205	3.7237	5.3881e-45	2.1724e-43	Lypd5	chr7	+	24349224	24353833	935	protein_coding	Ly6/Plaur_domain_containing_5	632	429	371	16	24	42	34.072	22.2934	19.8228	0.862413	1.32312	2.29547
ENSMUSG00000072214	4621.32	1877.01	1.2937	5.5378e-45	2.2278e-43	44079	chr16	-	18621811	18629938	2127	protein_coding	septin_5	4882	5043	5276	1588	1623	1994	115.697	115.2	123.919	37.6261	39.3325	47.9061
ENSMUSG00000028494	688.438	173.865	1.9649	6.752e-45	2.7102e-43	Plin2	chr4	-	86648386	86670060	1888	protein_coding	perilipin_2	698	740	828	151	177	153	18.6357	19.0441	21.9094	4.03071	4.8325	4.14116
ENSMUSG00000034112	578.425	119.796	2.241	7.1477e-45	2.8562e-43	Atp2c2	chr8	+	119700009	119757718	3223	protein_coding	ATPase_Ca++_transporting_type_2C_member_2	618	585	700	100	129	102	9.66541	8.81912	10.8503	1.56367	2.06315	1.61723
ENSMUSG00000021468	2708.46	1226.07	1.139	2.1539e-44	8.5123e-43	Sptlc1	chr13	-	53332716	53377365	2606	protein_coding	serine_palmitoyltransferase_long_chain_base_subunit_1	2898	3043	2965	1145	1048	1210	56.0552	56.7358	56.8398	22.1431	20.7295	23.7271
ENSMUSG00000031150	2220.08	946.397	1.2248	5.156e-44	2.0155e-42	Ccdc120	chrX	-	7731714	7750905	3658	protein_coding	coiled-coil_domain_containing_120	2479	2319	2500	909	882	833	34.1605	30.8026	34.1428	12.5235	12.4287	11.6368
ENSMUSG00000038600	676.599	134.899	2.2893	6.2555e-44	2.4399e-42	Atp6v0a4	chr6	-	38048483	38124586	3307	protein_coding	ATPase_H+_transporting_lysosomal_V0_subunit_A4	754	789	680	115	97	163	11.4929	11.5924	10.2725	1.75255	1.51195	2.51876
ENSMUSG00000059554	733.238	206.842	1.809	9.0489e-44	3.5079e-42	Ccdc28a	chr10	-	18213676	18234998	2255	protein_coding	coiled-coil_domain_containing_28A	748	805	860	176	192	205	16.7204	17.3452	19.0526	3.93344	4.3889	4.64558
ENSMUSG00000005886	2294.6	947.794	1.2697	9.5095e-44	3.6692e-42	Ncoa2	chr1	-	13139105	13374083	8171	protein_coding	nuclear_receptor_coactivator_2	2520	2658	2363	847	870	910	15.546	15.8055	14.4474	5.22414	5.48839	5.69114
ENSMUSG00000019969	5682.07	2498.94	1.1803	1.045e-43	4.0233e-42	Psen1	chr12	+	83688203	83735199	3023	protein_coding	presenilin_1	6089	6481	6112	2188	2147	2597	101.531	104.168	101.006	36.4767	36.6096	43.9002
ENSMUSG00000031596	1033.98	233.342	2.1186	1.4137e-43	5.4312e-42	Slc7a2	chr8	+	40862396	40922308	7910	protein_coding	solute_carrier_family_7_(cationic_amino_acid_transporter_y+_system)_member_2	1125	1236	1037	187	176	285	7.16916	7.59227	6.54944	1.19144	1.14693	1.8412
ENSMUSG00000011884	35853.1	17251	1.052	6.0154e-43	2.2818e-41	Gltp	chr5	-	114669403	114690984	1757	protein_coding	glycolipid_transfer_protein	39301	39952	38602	14856	16611	16299	1127.52	1104.83	1097.59	426.125	487.332	474.048
ENSMUSG00000091376	964.697	256.689	1.8894	9.9205e-43	3.7315e-41	Aadacl2	chr3	+	60006743	60025420	1590	protein_coding	arylacetamide_deacetylase-like_2	1074	1032	1065	204	211	297	34.0486	31.5364	33.4622	6.46606	6.84048	9.54536
ENSMUSG00000048911	496.065	95.1411	2.3442	2.0732e-42	7.7174e-41	Rnf24	chr2	-	131298064	131352892	5978	protein_coding	ring_finger_protein_24	546	589	495	72	96	95	4.60393	4.78728	4.13668	0.606992	0.827783	0.812084
ENSMUSG00000039206	568.453	136.751	2.03	2.7807e-42	1.033e-40	Daglb	chr5	+	143464493	143504442	3214	protein_coding	diacylglycerol_lipase_beta	620	616	633	112	121	146	9.72384	9.31246	9.83921	1.75622	1.94062	2.32135
ENSMUSG00000049076	3893.68	1718.56	1.1751	5.6858e-42	2.0948e-40	Acap2	chr16	-	31092413	31201238	6493	protein_coding	ArfGAP_with_coiled-coil_ankyrin_repeat_and_PH_domains_2	4338	4336	4122	1472	1596	1693	33.6772	32.4469	31.715	11.4253	12.6703	13.3243
ENSMUSG00000040713	1122.24	428.088	1.382	1.7565e-41	6.4053e-40	Creg1	chr1	+	165763746	165775308	2317	protein_coding	cellular_repressor_of_E1A-stimulated_genes_1	1200	1274	1216	416	378	394	26.1064	26.7161	26.2186	9.04845	8.40943	8.68967
ENSMUSG00000027737	5377.53	365.271	3.7069	2.4823e-41	9.0156e-40	Slc7a11	chr3	-	50364936	50443613	9227	protein_coding	solute_carrier_family_7_(cationic_amino_acid_transporter_y+_system)_member_11	5733	6006	5945	215	353	441	31.3194	31.6267	32.188	1.17432	1.97204	2.44237
ENSMUSG00000037419	632.895	126.341	2.2854	4.7515e-41	1.7084e-39	Endod1	chr9	-	14353990	14381242	4470	protein_coding	endonuclease_domain_containing_1	647	743	692	101	92	158	7.29607	8.07627	7.73394	1.13873	1.06092	1.80627
ENSMUSG00000010825	221.428	8.31596	4.4085	8.9893e-41	3.2001e-39	Grid2ip	chr5	+	143357338	143392152	3865	protein_coding	glutamate_receptor_ionotropic_delta_2_(Grid2)_interacting_protein_1	232	204	293	8	9	6	3.02573	2.56455	3.78722	0.104315	0.120031	0.0793295
ENSMUSG00000036880	13043.2	6106.62	1.0908	1.105e-40	3.9103e-39	Acaa2	chr18	+	74779197	74806207	1515	protein_coding	acetyl-Coenzyme_A_acyltransferase_2_(mitochondrial_3-oxoacyl-Coenzyme_A_thiolase)	13915	14962	14009	5194	5923	5788	462.98	479.851	461.952	172.781	201.526	195.231
ENSMUSG00000037577	703.785	191.175	1.8606	1.6491e-40	5.8017e-39	Ephx3	chr17	-	32183770	32189549	2416	protein_coding	epoxide_hydrolase_3	790	758	765	150	184	195	16.4825	15.2441	15.8186	3.12897	3.92574	4.12449
ENSMUSG00000042510	528.772	86.4152	2.555	2.8137e-40	9.8794e-39	AA986860	chr1	+	130731976	130744622	3205	protein_coding	expressed_sequence_AA986860	547	499	695	89	53	99	8.60303	7.56488	10.8333	1.39949	0.852411	1.57848
ENSMUSG00000053550	583.716	129.256	2.1435	7.3494e-40	2.5604e-38	Shisa7	chr7	-	4825552	4844696	6006	protein_coding	shisa_family_member_7	536	618	770	113	123	122	4.49854	4.99957	6.40483	0.9482	1.05565	1.03802
ENSMUSG00000078144	2804.92	1188.59	1.2322	8.4402e-40	2.9235e-38	Capns2	chr8	+	92901407	92902407	1001	protein_coding	calpain_small_subunit_2	3123	3259	2834	1204	976	1123	157.264	158.19	141.439	60.6176	50.2593	57.3296
ENSMUSG00000017491	235.583	14.0354	3.8544	1.3582e-39	4.6863e-38	Rarb	chr14	-	16430842	16575472	3034	protein_coding	retinoic_acid_receptor_beta	206	315	255	15	12	12	3.4225	5.04458	4.19882	0.249162	0.203876	0.202115
ENSMUSG00000060716	737.718	172.651	2.0672	2.3427e-39	8.0521e-38	Plekhh1	chr12	+	79029163	79081648	6432	protein_coding	pleckstrin_homology_domain_containing_family_H_(with_MyTH4_domain)_member_1	858	738	828	121	175	181	6.72409	5.57494	6.43112	0.948082	1.40247	1.43802
ENSMUSG00000091811	2136.6	928.871	1.1961	4.2296e-39	1.44e-37	Prr24	chr7	-	16272014	16273692	1679	protein_coding	InaF_motif_containing_1	2155	2308	2570	929	828	821	64.6977	66.7905	76.4689	27.8851	25.4203	24.9877
ENSMUSG00000021665	1316.43	492.054	1.411	4.9501e-39	1.6789e-37	Hexb	chr13	-	97176332	97198357	1904	protein_coding	hexosaminidase_B	1351	1502	1478	411	455	497	35.7668	38.3295	38.7802	10.8788	12.3181	13.339
ENSMUSG00000064373	2219.09	755.612	1.5421	6.1691e-39	2.0845e-37	Sepp1	chr15	+	3268547	3280508	2084	protein_coding	selenoprotein_P_plasma_1	2782	2308	2191	725	748	620	67.2901	53.8106	52.5227	17.5326	18.5014	15.2029
ENSMUSG00000021366	3759.22	1590.52	1.2347	1.9127e-38	6.3907e-37	Hivep1	chr13	+	42052021	42185026	8753	protein_coding	human_immunodeficiency_virus_type_I_enhancer_binding_protein_1	4167	4393	3792	1346	1475	1585	23.9971	24.3856	21.6428	7.74988	8.68633	9.25349
ENSMUSG00000021303	259.941	8.69115	4.5218	2.054e-38	6.8499e-37	Gng4	chr13	+	13784059	13827897	3180	protein_coding	guanine_nucleotide_binding_protein_(G_protein)_gamma_4	205	231	423	4	8	12	3.24952	3.52951	6.64531	0.0633927	0.129677	0.192836
ENSMUSG00000026271	230.161	15.2424	3.7253	2.6537e-38	8.8171e-37	Gpr35	chr1	+	92950865	92986391	4214	protein_coding	G_protein-coupled_receptor_35	221	257	280	7	16	19	2.64356	2.96325	3.31945	0.0837163	0.195716	0.230405
ENSMUSG00000025934	506.339	91.067	2.4281	3.1653e-38	1.0478e-36	Gsta3	chr1	+	21240589	21265661	2792	protein_coding	glutathione_S-transferase_alpha_3	607	567	488	67	107	77	10.9589	9.86728	8.73186	1.20939	1.97547	1.40932
ENSMUSG00000000320	2668.27	1024.98	1.3717	5.0596e-38	1.6657e-36	Alox12	chr11	-	70241457	70255353	3001	protein_coding	arachidonate_12-lipoxygenase	2895	2999	2878	812	930	1097	48.6267	48.5557	47.9101	13.6363	15.9742	18.6799
ENSMUSG00000039385	215.863	1.07381	6.0521	7.604e-38	2.4942e-36	Cdh6	chr15	-	13034200	13173639	2632	protein_coding	cadherin_6	189	224	299	2	1	0	3.61966	4.13516	5.67528	0.0382958	0.0195846	0
ENSMUSG00000031278	898.726	226.378	1.9636	8.6303e-38	2.8154e-36	Acsl4	chrX	-	142317993	142390535	5280	protein_coding	acyl-CoA_synthetase_long-chain_family_member_4	1131	974	843	174	225	227	10.7974	8.96303	7.9762	1.66082	2.19659	2.19697
ENSMUSG00000031530	838.105	211.846	1.9587	1.3089e-37	4.2545e-36	Dusp4	chr8	+	34807297	34819894	2740	protein_coding	dual_specificity_phosphatase_4	947	980	826	152	201	233	17.4217	17.3782	15.0602	2.79576	3.78135	4.34549
ENSMUSG00000043587	415.631	90.6808	2.1597	1.3813e-37	4.4817e-36	Pxylp1	chr9	-	96823336	96892669	3189	protein_coding	2-phosphoxylose_phosphatase_1	449	433	485	97	77	78	7.09715	6.59725	7.59783	1.53294	1.24462	1.24989
ENSMUSG00000021054	4873.48	2372.14	1.0351	1.4569e-37	4.7184e-36	Sgpp1	chr12	-	75714248	75735729	3324	protein_coding	sphingosine-1-phosphate_phosphatase_1	5300	5353	5370	2038	2220	2313	80.3724	78.2467	80.7078	30.8994	34.4265	35.5588
ENSMUSG00000028381	2579.69	1068.63	1.2643	1.5081e-37	4.8754e-36	Ugcg	chr4	+	59189257	59222833	4012	protein_coding	UDP-glucose_ceramide_glucosyltransferase	2637	2912	2939	953	869	1145	33.1315	35.2663	36.5966	11.9712	11.165	14.584
ENSMUSG00000033508	11818.9	5008.72	1.2323	1.7013e-37	5.4899e-36	Asprv1	chr6	+	86628174	86629702	1529	protein_coding	aspartic_peptidase_retroviral-like_1	12993	12624	13240	4243	5278	4325	428.345	401.161	432.596	139.853	177.936	144.548
ENSMUSG00000029304	211.431	7.8426	4.3814	1.869e-37	6.0097e-36	Spp1	chr5	+	104435118	104441050	1507	protein_coding	secreted_phosphoprotein_1	272	180	242	10	3	9	9.09804	5.80349	8.0224	0.334421	0.102615	0.305184
ENSMUSG00000022240	398.73	58.9807	2.6886	2.2408e-37	7.1795e-36	Ctnnd2	chr15	+	30172593	31029311	5914	protein_coding	catenin_(cadherin_associated_protein)_delta_2	413	497	401	36	56	71	3.52015	4.08324	3.38739	0.306781	0.488099	0.613494
ENSMUSG00000074899	265.594	27.3138	3.1602	2.9387e-37	9.382e-36	Sptbn5	chr2	-	120046157	120085772	3625	protein_coding	spectrin_beta_non-erythrocytic_5	289	239	346	29	21	26	4.01867	3.20346	4.76837	0.403178	0.298615	0.366521
ENSMUSG00000039347	274.468	38.9592	2.7413	4.1613e-37	1.3238e-35	Atp6v0e2	chr6	+	48537569	48541798	1832	protein_coding	ATPase_H+_transporting_lysosomal_V0_subunit_E2	288	293	322	36	36	36	7.92427	7.77091	8.78077	0.990339	1.01293	1.00418
ENSMUSG00000074183	404.387	56.4289	2.7688	4.8068e-37	1.5264e-35	Gsta1	chr9	+	78230656	78242684	875	protein_coding	glutathione_S-transferase_alpha_1_(Ya)	454	437	438	32	73	50	26.1541	24.2663	25.0074	1.8431	4.30047	2.92008
ENSMUSG00000027878	5597.17	2291.33	1.281	6.1502e-37	1.9462e-35	Notch2	chr3	+	98013538	98150367	10506	protein_coding	notch_2	6495	6394	5491	2016	1910	2433	31.1626	29.5709	26.1106	9.67074	9.37124	11.8342
ENSMUSG00000025277	830.88	294.75	1.4841	6.2323e-37	1.9686e-35	Abhd6	chr14	+	8002902	8056555	2018	protein_coding	abhydrolase_domain_containing_6	845	942	947	266	271	280	21.107	22.6809	23.444	6.64304	6.92228	7.09039
ENSMUSG00000037949	1128.15	375.77	1.5734	7.5929e-37	2.3942e-35	Ano10	chr9	-	122175879	122294374	2599	protein_coding	anoctamin_10	1201	1194	1316	291	377	371	23.2932	22.3217	25.296	5.64278	7.47715	7.29459
ENSMUSG00000085124	271.286	30.6268	3.0397	8.217e-37	2.5865e-35	Gm12766	chr7	+	34438137	34520885	1823	lincRNA	predicted_gene_12766	334	308	248	28	26	31	9.23532	8.20907	6.79622	0.774066	0.73517	0.868977
ENSMUSG00000024413	1622.88	651.456	1.309	8.6695e-37	2.7241e-35	Npc1	chr18	-	12189693	12236400	5756	protein_coding	Niemann-Pick_type_C1	1844	1855	1632	576	587	643	16.1485	15.6586	14.1645	5.04323	5.25676	5.70852
ENSMUSG00000028115	2333.89	1147.01	1.0213	1.4604e-36	4.5489e-35	Bnipl	chr3	-	95241271	95251193	1810	protein_coding	BCL2/adenovirus_E1B_19kD_interacting_protein_like	2444	2608	2625	1069	1057	1054	68.0636	70.0098	72.4524	29.765	30.1021	29.7574
ENSMUSG00000052302	192.659	10.8052	3.9072	1.6766e-36	5.2044e-35	Tbc1d30	chr10	-	121263824	121311189	5691	protein_coding	TBC1_domain_family_member_30	219	211	203	12	10	8	1.93976	1.80146	1.78201	0.106267	0.0905759	0.0718347
ENSMUSG00000055976	294.731	36.1049	2.9344	1.7716e-36	5.4897e-35	Cldn23	chr8	-	35824709	35826559	1851	protein_coding	claudin_23	312	284	374	25	31	44	8.4965	7.4549	10.0941	0.680676	0.863289	1.21473
ENSMUSG00000003863	3834.82	1738.31	1.1361	1.9751e-36	6.1099e-35	Ppfia3	chr7	-	45339126	45367019	4893	protein_coding	protein_tyrosine_phosphatase_receptor_type_f_polypeptide_(PTPRF)_interacting_protein_(liprin)_alpha_3	4227	4045	4336	1552	1444	1829	43.5461	40.1673	44.2707	15.9854	15.2122	19.1017
ENSMUSG00000031488	546.284	147.275	1.8668	2.4508e-36	7.5553e-35	Rab11fip1	chr8	-	27138773	27174646	7965	protein_coding	RAB11_family_interacting_protein_1_(class_I)	591	614	591	132	118	159	3.74019	3.74552	3.70684	0.835208	0.763655	1.0201
ENSMUSG00000043300	274.118	36.9597	2.8098	6.6942e-36	2.0254e-34	B3galnt1	chr3	-	69574186	69598861	1901	protein_coding	UDP-GalNAc:betaGlcNAc_beta_13-galactosaminyltransferase_polypeptide_1	277	315	310	30	42	30	7.34496	8.05115	8.1467	0.795327	1.13885	0.80644
ENSMUSG00000013483	3317.57	1471.11	1.1675	6.7341e-36	2.0341e-34	Card14	chr11	+	119307768	119345375	4206	protein_coding	caspase_recruitment_domain_family_member_14	3451	3488	3978	1300	1244	1538	41.3588	40.2937	47.2496	15.5769	15.2459	18.6862
ENSMUSG00000056605	230.428	4.30434	5.0667	1.0156e-35	3.0573e-34	Krt72	chr15	-	101776172	101786458	1951	protein_coding	keratin_72	175	190	397	3	2	7	4.5214	4.7318	10.1657	0.0774945	0.0528413	0.183347
ENSMUSG00000026452	196.952	7.47687	4.3361	1.3033e-35	3.9102e-34	Syt2	chr1	+	134646677	134762593	6879	protein_coding	synaptotagmin_II	213	189	246	7	1	13	1.5608	1.33495	1.78654	0.0512837	0.00749334	0.096572
ENSMUSG00000070476	245.208	25.9819	3.1188	1.7368e-35	5.1935e-34	Fam217b	chr2	+	178414524	178424428	4541	protein_coding	family_with_sequence_similarity_217_member_B	258	242	307	19	22	31	2.86392	2.58937	3.37745	0.210867	0.249731	0.348854
ENSMUSG00000059325	376.1	74.2404	2.2947	2.2629e-35	6.7554e-34	Hopx	chr5	-	77086988	77115121	1261	protein_coding	HOP_homeobox	416	361	460	66	63	77	16.6292	13.9098	18.2241	2.63776	2.57529	3.12039
ENSMUSG00000022415	851.393	319.069	1.4058	2.8709e-35	8.5282e-34	Syngr1	chr15	+	80091334	80119501	4180	protein_coding	synaptogyrin_1	901	958	941	291	282	312	10.8653	11.1357	11.2465	3.50852	3.47755	3.81427
ENSMUSG00000033792	1257.16	429.183	1.5368	8.2414e-35	2.428e-33	Atp7a	chrX	+	106027276	106124926	4900	protein_coding	ATPase_Cu++_transporting_alpha_polypeptide	1459	1453	1216	361	373	456	15.009	14.4079	12.3977	3.71294	3.92386	4.75556
ENSMUSG00000046805	257.714	25.3331	3.2034	1.1643e-34	3.4247e-33	Mpeg1	chr19	+	12460779	12465284	4335	protein_coding	macrophage_expressed_gene_1	292	268	287	38	14	19	3.39536	3.00383	3.30746	0.441775	0.166472	0.223974
ENSMUSG00000000538	1712.72	789.896	1.1117	2.3577e-34	6.8784e-33	Tom1l2	chr11	-	60226714	60352905	4999	protein_coding	target_of_myb1-like_2_(chicken)	1818	1822	1994	720	740	729	18.3317	17.709	19.9271	7.25865	7.63044	7.45208
ENSMUSG00000026824	173.461	1.79028	5.4823	4.2686e-34	1.2373e-32	Kcnj3	chr2	+	55435970	55598145	5215	protein_coding	potassium_inwardly-rectifying_channel_subfamily_J_member_3	203	167	200	0	0	5	1.96216	1.55594	1.91592	0	0	0.0489947
ENSMUSG00000023968	167.777	5.06133	4.5649	1.0676e-33	3.0697e-32	Crip3	chr17	+	46428926	46431776	1035	protein_coding	cysteine-rich_protein_3	183	157	212	4	5	5	8.91257	7.37037	10.2329	0.194772	0.249018	0.246867
ENSMUSG00000040875	262.903	26.2495	3.185	1.1416e-33	3.2773e-32	Osbpl10	chr9	+	114978569	115232225	2766	protein_coding	oxysterol_binding_protein-like_10	304	325	234	20	17	36	5.54005	5.70901	4.22635	0.364405	0.316809	0.665094
ENSMUSG00000056078	5232.02	772.838	2.68	1.9171e-33	5.4859e-32	Lipm	chr19	+	34100943	34122687	2701	protein_coding	lipase_family_member_M	5585	5453	6173	722	509	921	104.229	98.0936	114.176	13.4716	9.71391	17.4248
ENSMUSG00000067825	1623.14	675.658	1.2573	2.3192e-33	6.6048e-32	Pex26	chr6	+	121183667	121198837	4093	protein_coding	peroxisomal_biogenesis_factor_26	1587	1829	1928	622	667	582	19.5446	21.7121	23.5325	7.6587	8.40011	7.26632
ENSMUSG00000024972	808.469	252.804	1.6582	2.7433e-33	7.8004e-32	Lgals12	chr19	-	7596660	7607193	2757	protein_coding	lectin_galactose_binding_soluble_12	834	831	996	240	189	274	15.2483	14.6452	18.0478	4.38714	3.53367	5.07863
ENSMUSG00000078486	1815.63	620.384	1.5345	3.0788e-33	8.7405e-32	Perm1	chr4	+	156215868	156221307	3901	protein_coding	PPARGC1_and_ESRR_induced_regulator_muscle_1	1962	1727	2285	578	462	685	25.3522	21.5103	29.2626	7.46721	6.10474	8.97321
ENSMUSG00000005986	787.833	250.205	1.6368	3.1953e-33	9.0426e-32	Ankrd13d	chr19	-	4270180	4283137	2139	protein_coding	ankyrin_repeat_domain_13_family_member_D	865	789	937	224	197	274	20.3844	17.9224	21.8842	5.27769	4.74741	6.54595
ENSMUSG00000047501	17476.4	8010.72	1.1199	3.8489e-33	1.0875e-31	Cldn4	chr5	-	134945126	134946934	1809	protein_coding	claudin_4	17809	20440	19246	6445	7497	8238	496.241	549	531.501	179.552	213.624	232.711
ENSMUSG00000037188	6336.99	3149.71	1.0047	4.4772e-33	1.263e-31	Grhl3	chr4	-	135541888	135573630	2789	protein_coding	grainyhead-like_3_(Drosophila)	6848	7075	6912	2679	2823	3228	123.768	123.256	123.81	48.4095	52.1751	59.145
ENSMUSG00000056498	1853.16	723.559	1.3472	4.7716e-33	1.3419e-31	Tmem154	chr3	+	84666192	84704575	3342	protein_coding	transmembrane_protein_154	1838	2029	2234	607	611	789	27.7224	29.4989	33.3948	9.15354	9.42401	12.0643
ENSMUSG00000045287	329.625	66.8563	2.2529	5.0401e-33	1.4152e-31	Rtn4rl1	chr11	+	75193783	75267769	3525	protein_coding	reticulon_4_receptor-like_1	358	346	380	73	53	60	5.11936	4.76921	5.38551	1.04369	0.775029	0.869811
ENSMUSG00000057899	807.567	288.591	1.4721	7.7239e-33	2.1486e-31	Gpr111	chr17	-	42708936	42742179	3284	protein_coding	G_protein-coupled_receptor_111	829	978	849	259	263	278	12.7246	14.4699	12.9154	3.97469	4.12813	4.32588
ENSMUSG00000004865	4468.86	2214.18	1.0089	7.9337e-33	2.2035e-31	Srpk1	chr17	-	28587648	28622521	4956	protein_coding	serine/arginine-rich_protein_specific_kinase_1	4821	4606	5272	2087	1827	2235	49.0341	45.1567	53.143	21.2226	19.0024	23.0451
ENSMUSG00000017760	2483.76	1209.5	1.0337	8.4288e-33	2.3374e-31	Ctsa	chr2	+	164832873	164841032	3674	protein_coding	cathepsin_A	2696	2682	2789	1077	1051	1227	36.989	35.469	37.9238	14.7735	14.7457	17.0663
ENSMUSG00000027276	9884.63	4645.45	1.0842	8.4783e-33	2.3475e-31	Jag1	chr2	-	137081456	137116644	5612	protein_coding	jagged_1	11001	11333	10146	4329	3696	4881	98.8113	98.1199	90.3191	38.8756	33.9481	44.4451
ENSMUSG00000031667	1509.98	652.713	1.2037	1.2174e-32	3.3603e-31	Aktip	chr8	-	91112041	91134465	2153	protein_coding	thymoma_viral_proto-oncogene_1_interacting_protein	1551	1702	1715	555	631	621	36.3128	38.4101	39.7944	12.9914	15.1073	14.7394
ENSMUSG00000052539	559.741	172.673	1.6763	1.7918e-32	4.9307e-31	Magi3	chr3	-	104013259	104220374	6640	protein_coding	membrane_associated_guanylate_kinase_WW_and_PDZ_domain_containing_3	606	644	590	174	138	168	4.60041	4.71246	4.43901	1.32065	1.0713	1.29293
ENSMUSG00000022838	264.433	44.6626	2.4986	3.6887e-32	1.0073e-30	Eaf2	chr16	-	36792884	36875003	2377	protein_coding	ELL_associated_factor_2	272	298	300	41	37	46	5.76809	6.0914	6.30513	0.869283	0.802368	0.988921
ENSMUSG00000030717	397.139	83.9723	2.1937	1.04e-31	2.8145e-30	Nupr1	chr7	-	126623249	126630861	2449	protein_coding	nuclear_protein_transcription_regulator_1	475	419	410	101	63	70	9.7768	8.31295	8.36368	2.07845	1.32603	1.46064
ENSMUSG00000072572	219.284	22.1529	3.1568	1.1447e-31	3.0839e-30	Slc39a2	chr14	+	51892889	51896745	2508	protein_coding	solute_carrier_family_39_(zinc_transporter)_member_2	217	237	268	31	13	18	4.36138	4.59146	5.33838	0.622932	0.267188	0.366757
ENSMUSG00000069255	1235.6	557.14	1.143	2.7018e-31	7.1923e-30	Dusp22	chr13	+	30659999	30711231	1161	protein_coding	dual_specificity_phosphatase_22	1318	1328	1418	538	515	492	57.2236	55.5771	61.0164	23.3538	22.8653	21.6554
ENSMUSG00000019853	2225.02	965.73	1.1971	5.9514e-31	1.5634e-29	Hebp2	chr10	-	18540123	18546076	1910	protein_coding	heme_binding_protein_2	2137	2332	2861	890	894	893	56.3979	59.3232	74.8319	23.4835	24.1271	23.8919
ENSMUSG00000023827	1191.75	504.678	1.2316	6.1916e-31	1.6241e-29	Agpat4	chr17	+	12118704	12219645	1915	protein_coding	1-acylglycerol-3-phosphate_O-acyltransferase_4_(lysophosphatidic_acid_acyltransferase_delta)	1270	1204	1447	487	434	480	33.4293	30.5483	37.7487	12.8164	11.6821	12.8087
ENSMUSG00000027199	270.193	37.2617	2.7585	6.3835e-31	1.6696e-29	Gatm	chr2	-	122594467	122611303	2389	protein_coding	glycine_amidinotransferase_(L-arginine:glycine_amidinotransferase)	328	282	277	50	27	27	6.92069	5.73539	5.7925	1.05478	0.582571	0.577538
ENSMUSG00000097558	467.251	139.196	1.725	8.8208e-31	2.2922e-29	Gm26902	chr19	+	34474808	34481546	3100	lincRNA	predicted_gene_26902	523	483	530	129	126	131	8.50417	7.57034	8.54115	2.09718	2.09512	2.15945
ENSMUSG00000024621	916.609	247.309	1.8609	9.5645e-31	2.4727e-29	Csf1r	chr18	+	61105572	61132149	4701	protein_coding	colony_stimulating_factor_1_receptor	1200	829	978	288	206	194	12.8672	8.56829	10.3932	3.08751	2.2588	2.10884
ENSMUSG00000052572	944.21	344.076	1.4442	1.0475e-30	2.7043e-29	Dlg2	chr7	+	91090706	92447003	5278	protein_coding	discs_large_homolog_2_(Drosophila)	1093	1060	948	297	347	308	10.4386	9.75812	8.97307	2.83592	3.38892	2.98205
ENSMUSG00000052336	355.512	68.2145	2.3226	1.9871e-30	5.1152e-29	Cx3cr1	chr9	-	119901616	120068283	3729	protein_coding	chemokine_(C-X3-C_motif)_receptor_1	457	366	343	74	49	67	6.17754	4.7689	4.5952	1.00011	0.677337	0.918154
ENSMUSG00000046056	16158.4	7834.17	1.0396	2.0276e-30	5.212e-29	Sbsn	chr7	+	30734739	30756134	2460	protein_coding	suprabasin	19240	17024	16796	6615	7255	7832	394.241	336.245	341.093	135.519	152.021	162.694
ENSMUSG00000028581	476.102	111.565	2.0535	3.6977e-30	9.4373e-29	Laptm5	chr4	+	130913125	130936141	2600	protein_coding	lysosomal-associated_protein_transmembrane_5	584	476	503	130	101	79	11.3222	8.89536	9.66489	2.51986	2.00239	1.5527
ENSMUSG00000001062	1369.12	587.43	1.2128	4.8546e-30	1.2302e-28	Vps9d1	chr8	-	123242356	123254348	3233	protein_coding	VPS9_domain_containing_1	1386	1442	1679	547	489	595	21.6097	21.6715	25.9446	8.52684	7.79658	9.40469
ENSMUSG00000030020	171.188	9.63182	3.8429	5.023e-30	1.2711e-28	Prickle2	chr6	-	92370892	92706145	7860	protein_coding	prickle_homolog_2_(Drosophila)	172	220	171	16	6	5	1.10306	1.35997	1.08687	0.10259	0.0393486	0.0325073
ENSMUSG00000040016	968.384	46.5706	4.0381	5.5111e-30	1.3907e-28	Ptger3	chr3	+	157566892	157644758	2097	protein_coding	prostaglandin_E_receptor_3_(subtype_EP3)	966	1119	1102	25	36	68	23.2205	25.9275	26.2534	0.600825	0.884922	1.65708
ENSMUSG00000029755	1513.02	455.276	1.7109	4.8185e-29	1.1958e-27	Dlx5	chr6	-	6877805	6882085	1423	protein_coding	distal-less_homeobox_5	1581	1624	1773	315	543	396	56.004	55.4512	62.2452	11.1561	19.6696	14.2208
ENSMUSG00000028392	2322.32	1095.3	1.0788	8.5562e-29	2.1116e-27	Bspry	chr4	+	62480053	62497298	2167	protein_coding	B-box_and_SPRY_domain_containing	2500	2650	2485	907	1031	1095	58.1531	59.4178	57.2888	21.0938	24.5245	25.8219
ENSMUSG00000030994	248.099	44.4534	2.4146	9.3602e-29	2.3069e-27	D7Ertd443e	chr7	-	134266262	134385661	2559	protein_coding	DNA_segment_Chr_7_ERATO_Doi_443_expressed	265	267	284	35	43	45	5.21996	5.06957	5.54435	0.689294	0.866162	0.898618
ENSMUSG00000026458	414.188	101.091	1.9942	1.2605e-28	3.0813e-27	Ppfia4	chr1	-	134296783	134332928	6067	protein_coding	protein_tyrosine_phosphatase_receptor_type_f_polypeptide_(PTPRF)_interacting_protein_(liprin)_alpha_4	425	450	488	115	66	101	3.53107	3.60386	4.01835	0.95528	0.560752	0.850708
ENSMUSG00000015536	1370.1	595.281	1.1954	1.3588e-28	3.317e-27	Mocs2	chr13	+	114818236	114832275	4559	protein_coding	molybdenum_cofactor_synthesis_2	1335	1484	1693	540	571	538	14.7606	15.8159	18.552	5.9694	6.45606	6.03039
ENSMUSG00000052187	136.67	0.349667	5.7948	1.3923e-28	3.3942e-27	Hbb-y	chr7	-	103851745	103853240	661	protein_coding	hemoglobin_Y_beta-like_embryonic_chain	182	138	128	1	0	0	13.8791	10.144	9.6741	0.0762439	0	0
ENSMUSG00000057933	847.83	235.5	1.8208	2.2813e-28	5.5388e-27	Gsta2	chr9	-	78331018	78355788	870	protein_coding	glutathione_S-transferase_alpha_2_(Yc2)	954	1000	831	154	247	249	55.274	55.8484	47.7182	8.92089	14.6345	14.6256
ENSMUSG00000036887	455.155	103.751	2.0872	2.578e-28	6.2507e-27	C1qa	chr4	-	136895917	136898803	1040	protein_coding	complement_component_1_q_subcomponent_alpha_polypeptide	584	459	450	126	81	82	28.3055	21.4442	21.6163	6.10582	4.0147	4.02915
ENSMUSG00000011034	179.891	18.3474	3.1273	1.5921e-27	3.7586e-26	Slc5a1	chr5	+	33104219	33162872	4106	protein_coding	solute_carrier_family_5_(sodium/glucose_cotransporter)_member_1	217	162	212	21	16	14	2.66399	1.91702	2.5794	0.257755	0.200864	0.174238
ENSMUSG00000036832	133.175	3.55504	4.5535	1.6225e-27	3.8253e-26	Lpar3	chr3	+	146220961	146286214	2494	protein_coding	lysophosphatidic_acid_receptor_3	158	163	116	5	1	4	3.19339	3.17556	2.32361	0.101037	0.0206683	0.081959
ENSMUSG00000067594	31197	796.878	4.6589	2.368e-27	5.5466e-26	Krt77	chr15	-	101858732	101869705	2930	protein_coding	keratin_77	36380	32142	33967	479	497	1238	625.874	533.01	579.151	8.239	8.74359	21.5917
ENSMUSG00000021009	929.485	410.485	1.171	2.8826e-27	6.7343e-26	Ptpn21	chr12	-	98676741	98737405	5697	protein_coding	protein_tyrosine_phosphatase_non-receptor_type_21	971	1006	1081	403	346	391	8.59142	8.57989	9.47942	3.56505	3.13062	3.50722
ENSMUSG00000029503	163.13	16.5662	3.1315	3.2929e-27	7.663e-26	P2rx2	chr5	-	110339812	110343035	1919	protein_coding	purinergic_receptor_P2X_ligand-gated_ion_channel_2	160	188	189	16	14	16	4.20278	4.76006	4.92027	0.420196	0.376057	0.426067
ENSMUSG00000015093	886.783	372.859	1.2404	4.9241e-27	1.1415e-25	Clic3	chr2	+	25456838	25458776	918	protein_coding	chloride_intracellular_channel_3	948	928	1041	342	313	380	52.0544	49.1174	56.6514	18.7754	17.5753	21.1531
ENSMUSG00000078485	3504.98	1401.35	1.3113	5.5186e-27	1.2743e-25	Plekhn1	chr4	-	156221456	156228542	2210	protein_coding	pleckstrin_homology_domain_containing_family_N_member_1	3663	3212	4665	1375	1068	1454	83.5481	70.6176	105.454	31.3557	24.9104	33.6206
ENSMUSG00000035239	362.214	76.2502	2.1977	6.0407e-27	1.3877e-25	Neu3	chr7	-	99811439	99828417	3341	protein_coding	neuraminidase_3	379	369	444	50	90	70	5.71814	5.36636	6.63909	0.754224	1.38857	1.07067
ENSMUSG00000092586	1252.19	493.144	1.333	6.1226e-27	1.4048e-25	Ly6g6c	chr17	+	35065388	35070050	962	protein_coding	lymphocyte_antigen_6_complex_locus_G6C	1451	1166	1499	413	457	496	76.0299	58.8916	77.8447	21.6362	24.4874	26.3475
ENSMUSG00000025993	580.459	126.617	2.1445	7.0283e-27	1.6044e-25	Slc40a1	chr1	-	45908068	45926523	3928	protein_coding	solute_carrier_family_40_(iron-regulated_transporter)_member_1	651	606	651	175	103	75	8.35413	7.49602	8.27965	2.24529	1.35166	0.975715
ENSMUSG00000025232	321.923	62.9891	2.2931	1.0752e-26	2.4388e-25	Hexa	chr9	+	59539667	59565105	1865	protein_coding	hexosaminidase_A	398	302	357	59	72	43	10.7571	7.86788	9.56294	1.59434	1.99001	1.17821
ENSMUSG00000040389	2178.51	1038.86	1.0628	2.0777e-26	4.6481e-25	Wdr47	chr3	+	108591279	108645719	4222	protein_coding	WD_repeat_domain_47	2403	2457	2300	941	1056	878	28.6898	28.2759	27.2152	11.2325	12.8928	10.627
ENSMUSG00000036905	554.499	124.743	2.1026	2.0936e-26	4.6778e-25	C1qb	chr4	-	136880129	136886187	1088	protein_coding	complement_component_1_q_subcomponent_beta_polypeptide	715	473	632	154	109	84	33.126	21.1233	29.0195	7.13343	5.16415	3.94533
ENSMUSG00000035236	930.856	387.547	1.2533	2.3611e-26	5.2625e-25	Scai	chr2	-	39066214	39190730	10705	protein_coding	suppressor_of_cancer_cell_invasion	982	1079	1000	401	300	377	4.62399	4.89739	4.66676	1.88784	1.44456	1.79965
ENSMUSG00000036951	246.498	42.2993	2.4589	3.1755e-26	7.0513e-25	C130079G13Rik	chr3	+	59925214	59937949	2789	protein_coding	RIKEN_cDNA_C130079G13_gene	301	266	242	49	28	41	5.44014	4.63407	4.3348	0.88543	0.5175	0.751222
ENSMUSG00000050761	323.845	58.2767	2.3991	3.7993e-26	8.4157e-25	Gp1bb	chr16	-	18620319	18622403	1847	protein_coding	glycoprotein_Ib_beta_polypeptide	343	366	356	42	38	82	9.36093	9.62817	9.62909	1.14601	1.06052	2.26872
ENSMUSG00000001417	4104.77	1960.61	1.0598	4.6247e-26	1.0231e-24	Rhbg	chr3	-	88242874	88287210	1937	protein_coding	-	4472	4460	4564	1746	1540	2160	116.376	111.875	117.711	45.4278	40.9819	56.9846
ENSMUSG00000039063	206.772	32.4073	2.5789	5.6261e-26	1.2416e-24	Echdc3	chr2	-	6188465	6213033	1851	protein_coding	enoyl_Coenzyme_A_hydratase_domain_containing_3	226	212	242	37	30	23	6.15452	5.56492	6.53147	1.0074	0.835441	0.634972
ENSMUSG00000031536	1226.3	604.234	1.0159	1.0638e-25	2.3334e-24	Polb	chr8	-	22628119	22653437	1227	protein_coding	polymerase_(DNA_directed)_beta	1359	1324	1348	555	557	563	55.8299	52.4292	54.8842	22.7958	23.3998	23.4475
ENSMUSG00000055978	621.689	201.505	1.6026	1.5945e-25	3.4761e-24	Fut2	chr7	-	45648595	45666308	2865	protein_coding	fucosyltransferase_2	742	681	618	181	153	226	13.0548	11.5492	10.7762	3.18391	2.75276	4.03104
ENSMUSG00000021226	583.029	201.402	1.5162	2.0506e-25	4.4488e-24	Acot2	chr12	+	83987861	83993873	2196	protein_coding	acyl-CoA_thioesterase_2	671	653	591	167	205	185	15.4022	14.4481	13.4449	3.83258	4.81197	4.30499
ENSMUSG00000021567	208.712	22.5018	3.0398	5.4597e-25	1.1689e-23	Nkd2	chr13	-	73818534	73847631	4016	protein_coding	naked_cuticle_2_homolog_(Drosophila)	189	225	274	36	15	12	2.37225	2.72219	3.40847	0.451768	0.19253	0.152694
ENSMUSG00000074489	166.757	12.1477	3.4998	6.438e-25	1.3751e-23	Bglap3	chr3	-	88368616	88372743	2051	protein_coding	bone_gamma-carboxyglutamate_protein_3	162	193	194	9	3	22	3.98145	4.57216	4.7254	0.221148	0.0753974	0.548138
ENSMUSG00000042501	141.316	10.0895	3.5264	7.6296e-25	1.6219e-23	Cpa6	chr1	-	10324720	10719945	4752	protein_coding	carboxypeptidase_A6	114	184	168	10	9	9	1.20926	1.88136	1.76618	0.106055	0.0976264	0.096783
ENSMUSG00000005045	299.203	42.3102	2.7024	1.6434e-24	3.4446e-23	Chd5	chr4	+	152338651	152390194	9486	protein_coding	chromodomain_helicase_DNA_binding_protein_5	390	313	278	34	21	63	2.0724	1.60321	1.46408	0.180635	0.114114	0.339383
ENSMUSG00000036896	461.059	111.657	2.0001	1.6796e-24	3.5163e-23	C1qc	chr4	-	136889804	136893065	1203	protein_coding	complement_component_1_q_subcomponent_C_chain	628	445	438	125	104	81	26.3139	17.9731	18.1891	5.23662	4.45624	3.44074
ENSMUSG00000000708	1059.45	478.236	1.1391	1.864e-24	3.8934e-23	Kat2b	chr17	+	53566861	53672720	4653	protein_coding	K(lysine)_acetyltransferase_2B	1143	1208	1132	437	390	501	12.3824	12.6143	12.1539	4.7332	4.32049	5.50222
ENSMUSG00000047854	408.833	115.803	1.7881	2.0252e-24	4.2252e-23	Stx19	chr16	+	62814676	62824346	2812	protein_coding	syntaxin_19	447	519	377	110	109	102	8.0128	8.96771	6.69774	1.97144	1.99808	1.85361
ENSMUSG00000038642	226.504	43.1888	2.3171	2.8598e-24	5.9455e-23	Ctss	chr3	+	95526786	95556403	1355	protein_coding	cathepsin_S	273	214	257	44	36	40	10.1558	7.67369	9.47537	1.63652	1.36951	1.50853
ENSMUSG00000066440	1230.44	579.485	1.0794	4.1841e-24	8.6487e-23	Zfyve26	chr12	-	79232347	79296282	9368	protein_coding	zinc_finger_FYVE_domain_containing_26	1392	1282	1370	505	507	595	7.49004	6.64922	7.30594	2.71676	2.78973	3.24566
ENSMUSG00000058017	101.261	0.358055	5.4042	5.6241e-24	1.1467e-22	Serpinb3d	chr1	-	107078167	107083506	1216	protein_coding	serine_(or_cysteine)_peptidase_inhibitor_clade_B_(ovalbumin)_member_3D	101	134	98	0	0	1	4.18678	5.35428	4.02619	0	0	0.0420242
ENSMUSG00000003872	280.493	72.1088	1.9192	6.1737e-24	1.2559e-22	Lin7b	chr7	-	45367891	45370583	735	protein_coding	lin-7_homolog_B_(C._elegans)	287	310	326	64	63	73	19.6828	20.4929	22.1581	4.38833	4.41829	5.07538
ENSMUSG00000004730	283.813	54.1246	2.317	8.2838e-24	1.6737e-22	Emr1	chr17	+	57358686	57483529	3245	protein_coding	EGF-like_module_containing_mucin-like_hormone_receptor-like_sequence_1	369	269	293	60	56	34	5.73197	4.02779	4.51082	0.931844	0.889558	0.535423
ENSMUSG00000026073	124.059	6.86768	3.7837	1.9407e-23	3.8904e-22	Il1r2	chr1	+	40084768	40125219	1337	protein_coding	interleukin_1_receptor_type_II	99	171	139	6	7	6	3.73247	6.21433	5.1938	0.226166	0.269878	0.229326
ENSMUSG00000024887	694.14	260.008	1.4001	2.219e-23	4.4386e-22	Asah2	chr19	-	31984654	32061469	4682	protein_coding	N-acylsphingosine_amidohydrolase_2	868	697	713	243	215	264	9.34502	7.23321	7.60782	2.61566	2.36705	2.88141
ENSMUSG00000027186	993.476	29.7311	4.4029	3.0304e-23	6.0212e-22	Elf5	chr2	+	103411688	103450989	3262	protein_coding	E74-like_factor_5	1033	1192	1042	22	12	49	15.9628	17.7551	15.9583	0.339895	0.189626	0.767618
ENSMUSG00000030792	863.807	40.2832	3.9723	3.7292e-23	7.3852e-22	Dkkl1	chr7	-	45207525	45211883	903	protein_coding	dickkopf-like_1	946	930	964	16	41	54	52.8075	50.0409	53.3324	0.892974	2.34044	3.0559
ENSMUSG00000042244	128.209	8.65795	3.5609	1.0454e-22	2.0235e-21	Pglyrp3	chr3	+	92014583	92031582	1107	protein_coding	peptidoglycan_recognition_protein_3	112	126	185	6	7	11	5.09991	5.53035	8.34884	0.273156	0.32595	0.507783
ENSMUSG00000030428	202.192	36.3966	2.3873	1.1269e-22	2.1765e-21	Ttyh1	chr7	+	4119408	4136706	4353	protein_coding	tweety_homolog_1_(Drosophila)	237	221	206	29	29	43	2.74443	2.4668	2.36418	0.33575	0.343408	0.504792
ENSMUSG00000018427	234.05	53.9531	2.0609	1.5744e-22	3.0148e-21	Ypel2	chr11	-	86936425	86993707	4847	protein_coding	yippee-like_2_(Drosophila)	268	250	251	55	43	52	2.78711	2.50609	2.58704	0.571869	0.457295	0.548231
ENSMUSG00000040260	379.603	127.003	1.5557	1.5928e-22	3.0435e-21	Daam2	chr17	-	49456022	49564337	6045	protein_coding	dishevelled_associated_activator_of_morphogenesis_2	416	411	421	129	103	121	3.46888	3.30351	3.47927	1.07547	0.878298	1.02287
ENSMUSG00000020173	769.5	326.59	1.2261	1.7035e-22	3.2515e-21	Cobl	chr11	-	12236608	12464960	5615	protein_coding	cordon-bleu_WH2_repeat	850	869	810	268	314	322	7.63064	7.51969	7.20672	2.40542	2.88258	2.93048
ENSMUSG00000046814	122.99	3.62108	4.3526	1.8926e-22	3.6086e-21	Gchfr	chr2	+	119167773	119172390	645	protein_coding	GTP_cyclohydrolase_I_feedback_regulator	87	102	218	3	4	3	6.7991	7.6837	16.8849	0.234406	0.31967	0.237681
ENSMUSG00000006777	2589.76	114.288	4.007	5.1796e-22	9.7617e-21	Krt23	chr11	-	99477974	99493137	1565	protein_coding	keratin_23	2742	2711	3067	49	160	104	88.3172	84.1676	97.9043	1.57793	5.26995	3.39588
ENSMUSG00000032349	1364.64	650.231	1.0623	6.6088e-22	1.239e-20	Elovl5	chr9	+	77917364	77984519	2782	protein_coding	ELOVL_family_member_5_elongation_of_long_chain_fatty_acids_(yeast)	1408	1575	1506	545	562	696	25.5116	27.5076	27.0439	9.87293	10.4131	12.7845
ENSMUSG00000050808	3863.27	739.919	2.3035	1.3303e-21	2.4531e-20	Muc15	chr2	+	110721340	110739527	3421	protein_coding	mucin_15	4570	4497	3614	688	493	879	67.3372	63.8704	52.7761	10.1354	7.42839	13.1301
ENSMUSG00000079013	131.76	5.79351	3.9729	2.2763e-21	4.1717e-20	Serpina3j	chr12	+	104314553	104320725	2155	protein_coding	serine_(or_cysteine)_peptidase_inhibitor_clade_A_(alpha-1_antiproteinase_antitrypsin)_member_3J	149	74	211	6	7	3	3.48523	1.66845	4.89145	0.140317	0.167437	0.0711389
ENSMUSG00000020829	312.547	78.4212	1.9425	3.9591e-21	7.1825e-20	Slc46a1	chr11	+	78465697	78472059	1978	protein_coding	solute_carrier_family_46_member_1	347	361	319	99	51	69	8.84291	8.86769	8.05687	2.52241	1.32906	1.78261
ENSMUSG00000023992	114.524	7.47652	3.5586	5.7067e-21	1.026e-19	Trem2	chr17	+	48346401	48354147	4784	protein_coding	triggering_receptor_expressed_on_myeloid_cells_2	143	105	128	9	2	10	1.50673	1.06642	1.33666	0.0948108	0.0215496	0.106817
ENSMUSG00000035783	307.849	61.6326	2.2434	6.1306e-21	1.0989e-19	Acta2	chr19	-	34241090	34255336	1781	protein_coding	actin_alpha_2_smooth_muscle_aorta	286	363	365	77	64	30	8.09458	9.90313	10.2384	2.17888	1.85232	0.860776
ENSMUSG00000023918	580.781	208.975	1.4533	1.4297e-20	2.5273e-19	Gpr115	chr17	-	42656891	42692284	3060	protein_coding	G_protein-coupled_receptor_115	623	630	657	183	151	247	10.2626	10.0034	10.7262	3.01395	2.54365	4.12485
ENSMUSG00000029291	877.09	382.742	1.1854	1.9105e-20	3.3574e-19	Rufy3	chr5	+	88583574	88642671	3986	protein_coding	RUN_and_FYVE_domain_containing_3	861	959	1068	328	319	415	10.8882	11.6899	13.3855	4.14709	4.12529	5.32039
ENSMUSG00000032204	115.154	10.8797	3.161	2.1079e-20	3.697e-19	Aqp9	chr9	-	71110659	71168682	2765	protein_coding	aquaporin_9	117	125	137	9	13	8	2.13296	2.19657	2.4753	0.164042	0.242353	0.147852
ENSMUSG00000030782	474.837	168.594	1.4722	3.6817e-20	6.4008e-19	Tgfb1i1	chr7	+	128246812	128253712	3026	protein_coding	transforming_growth_factor_beta_1_induced_transcript_1	433	520	612	154	141	173	7.21292	8.34957	10.1038	2.56483	2.40188	2.92153
ENSMUSG00000054434	558.329	200.516	1.4552	4.1021e-20	7.1181e-19	Tmem120b	chr5	+	123068415	123117749	2164	protein_coding	transmembrane_protein_120B	574	559	705	194	143	221	13.3705	12.5512	16.2755	4.51805	3.40628	5.21877
ENSMUSG00000023826	157.037	22.5452	2.654	5.1389e-20	8.857e-19	Park2	chr17	+	10840384	12063361	4759	protein_coding	Parkinson_disease_(autosomal_recessive_juvenile)_2_parkin	177	174	165	23	11	29	1.87478	1.77649	1.73209	0.243567	0.119146	0.311398
ENSMUSG00000021236	709.616	336.593	1.0675	1.406e-19	2.3821e-18	Entpd5	chr12	-	84373857	84409029	4972	protein_coding	ectonucleoside_triphosphate_diphosphohydrolase_5	763	744	827	313	292	329	7.73545	7.27062	8.30953	3.17263	3.02728	3.38141
ENSMUSG00000044461	140.533	17.5999	2.8165	2.0693e-19	3.4764e-18	Shisa2	chr14	+	59625281	59631658	3144	protein_coding	shisa_family_member_2	150	166	146	13	10	26	2.40492	2.5654	2.31992	0.208385	0.163953	0.422594
ENSMUSG00000044349	198.44	25.3982	2.7965	2.4186e-19	4.0445e-18	Snhg11	chr2	+	158375638	158386145	5864	protein_coding	small_nucleolar_RNA_host_gene_11	206	143	305	13	27	30	1.77078	1.18487	2.59841	0.111726	0.23734	0.261433
ENSMUSG00000097572	124.808	10.7734	3.2405	2.6789e-19	4.4711e-18	Gm26797	chr9	-	122306130	122310928	3589	lincRNA	predicted_gene_26797	126	123	162	6	5	19	1.76966	1.66518	2.25499	0.0842528	0.0718121	0.270529
ENSMUSG00000047821	1648.64	753.151	1.1206	2.8494e-19	4.7468e-18	Trim16	chr11	+	62820231	62850808	3906	protein_coding	tripartite_motif-containing_16	1686	2029	1707	577	697	811	21.7579	25.2394	21.8325	7.44475	9.19817	10.6102
ENSMUSG00000006200	73.5473	0.716111	4.7737	3.7209e-19	6.1758e-18	Rhox6	chrX	+	37826910	37829857	1010	protein_coding	reproductive_homeobox_6	79	71	92	0	0	2	3.94274	3.4156	4.5506	0	0	0.101191
ENSMUSG00000021998	393.288	94.5156	1.995	9.1291e-19	1.4863e-17	Lcp1	chr14	+	75131101	75230842	3841	protein_coding	lymphocyte_cytosolic_protein_1	484	397	410	127	86	50	6.35174	5.02199	5.33263	1.66635	1.15413	0.66521
ENSMUSG00000030579	182.58	36.4364	2.2372	1.1632e-18	1.8768e-17	Tyrobp	chr7	+	30413788	30417577	564	protein_coding	TYRO_protein_tyrosine_kinase_binding_protein	237	169	193	36	35	30	21.1817	14.5592	17.0954	3.21684	3.19882	2.71816
ENSMUSG00000030638	165.428	23.8503	2.6442	1.3759e-18	2.2121e-17	Sh3gl3	chr7	+	82173840	82307419	2006	protein_coding	SH3-domain_GRB2-like_3	173	129	243	17	22	27	4.34718	3.12456	6.0517	0.427095	0.565318	0.687806
ENSMUSG00000029370	471.896	199.602	1.2275	1.8253e-18	2.9214e-17	Rassf6	chr5	-	90603076	90640487	1958	protein_coding	Ras_association_(RalGDS/AF-6)_domain_family_member_6	483	510	560	189	172	193	12.4344	12.6557	14.2882	4.8647	4.52811	5.03707
ENSMUSG00000002944	198.888	43.0881	2.1269	3.6814e-18	5.7687e-17	Cd36	chr5	-	17781690	17888959	3566	protein_coding	CD36_antigen	215	216	223	56	36	28	3.03913	2.94308	3.12411	0.791432	0.520382	0.401245
ENSMUSG00000021070	151.762	20.0183	2.7508	3.7535e-18	5.8766e-17	Bdkrb2	chr12	+	105563172	105593071	1680	protein_coding	bradykinin_receptor_beta_2	171	146	182	18	29	8	5.13073	4.22254	5.41208	0.53997	0.889795	0.24334
ENSMUSG00000068614	89.7547	4.26311	3.7923	4.6068e-18	7.1686e-17	Actc1	chr2	-	114047282	114053548	1473	protein_coding	actin_alpha_cardiac_muscle_1	78	98	120	4	0	8	2.66922	3.23261	4.06987	0.136856	0	0.277537
ENSMUSG00000022218	6629.37	1324.8	2.2327	5.3626e-18	8.316e-17	Tgm1	chr14	-	55700009	55713492	2852	protein_coding	transglutaminase_1_K_polypeptide	7030	7430	7342	835	1538	1276	124.25	126.581	128.608	14.7552	27.7976	22.863
ENSMUSG00000020263	565.381	255.354	1.1353	5.9833e-18	9.2544e-17	Appl2	chr10	-	83600033	83648738	3377	protein_coding	adaptor_protein_phosphotyrosine_interaction_PH_domain_and_leucine_zipper_containing_2	564	633	664	241	214	254	8.4186	9.10757	9.82289	3.5966	3.26651	3.84358
ENSMUSG00000029832	177.694	37.0201	2.1761	6.6541e-18	1.0257e-16	Nfe2l3	chr6	+	51432670	51458768	2544	protein_coding	nuclear_factor_erythroid_derived_2_like_3	220	195	168	42	30	31	4.35911	3.72432	3.29909	0.83203	0.607862	0.622698
ENSMUSG00000038422	235.485	68.7717	1.7329	1.5557e-17	2.3634e-16	Hdhd3	chr4	-	62499008	62503467	1205	protein_coding	haloacid_dehalogenase-like_hydrolase_domain_containing_3	240	256	279	62	55	74	10.0396	10.3224	11.567	2.59305	2.35275	3.13818
ENSMUSG00000020799	155.316	28.0806	2.3549	1.5643e-17	2.3746e-16	Tekt1	chr11	-	72344722	72362442	1447	protein_coding	tektin_1	164	162	185	21	20	37	5.71304	5.43972	6.38713	0.731404	0.712463	1.30667
ENSMUSG00000050211	358.021	14.1953	3.9644	1.621e-17	2.4586e-16	Pla2g4e	chr2	-	120166412	120245335	4477	protein_coding	phospholipase_A2_group_IVE	423	364	389	21	3	16	4.76261	3.95043	4.34075	0.236395	0.034541	0.182627
ENSMUSG00000021779	777.044	361.678	1.0932	1.7543e-17	2.6562e-16	Thrb	chr14	+	17660960	18038088	6081	protein_coding	thyroid_hormone_receptor_beta	916	888	747	327	344	331	7.59298	7.09525	6.13688	2.71006	2.91598	2.78154
ENSMUSG00000022265	1756	867.48	1.0097	1.9916e-17	3.0078e-16	Ank	chr15	+	27466677	27594909	3498	protein_coding	progressive_ankylosis	2098	1912	1755	721	908	769	30.2328	26.5581	25.0645	10.3878	13.3803	11.2341
ENSMUSG00000030137	112.068	10.6456	3.1157	3.3825e-17	5.0532e-16	Tuba8	chr6	+	121210734	121226854	2225	protein_coding	tubulin_alpha_8	111	120	138	4	18	7	2.51469	2.62048	3.0985	0.0906018	0.417007	0.160769
ENSMUSG00000018774	694.323	263.572	1.3745	3.9417e-17	5.8641e-16	Cd68	chr11	-	69664213	69666153	1230	protein_coding	CD68_antigen	833	778	668	285	170	280	34.1375	30.7329	27.1315	11.6774	7.12434	11.6328
ENSMUSG00000028186	82.6492	5.02045	3.5393	7.2787e-17	1.0722e-15	Uox	chr3	+	146597077	146632305	2737	protein_coding	urate_oxidase	83	94	95	3	2	9	1.5286	1.66872	1.73401	0.0552399	0.0376666	0.168035
ENSMUSG00000079260	793.272	380.271	1.0504	1.0455e-16	1.5313e-15	Tmppe	chr9	+	114401095	114411200	6855	protein_coding	transmembrane_protein_with_metallophosphoesterase_domain	918	777	912	372	300	385	6.75036	5.50736	6.64645	2.7349	2.25587	2.87003
ENSMUSG00000028701	287.308	99.6234	1.4981	1.3417e-16	1.9539e-15	Lurap1	chr4	-	116132406	116151338	5742	protein_coding	leucine_rich_adaptor_protein_1	311	294	340	100	78	99	2.73017	2.48779	2.95813	0.877695	0.700217	0.881059
ENSMUSG00000041301	358.48	16.1436	3.8226	1.4965e-16	2.1724e-15	Cftr	chr6	+	18170687	18322768	6410	protein_coding	cystic_fibrosis_transmembrane_conductance_regulator	436	427	313	10	7	28	3.42863	3.23668	2.43943	0.0786228	0.0562913	0.22322
ENSMUSG00000020475	383.977	152.489	1.3144	1.5621e-16	2.2635e-15	Pgam2	chr11	-	5801640	5803733	840	protein_coding	phosphoglycerate_mutase_2	380	432	452	128	150	144	22.8032	24.9882	26.882	7.67958	9.20477	8.76024
ENSMUSG00000019779	260.424	80.6641	1.6536	2.145e-16	3.0642e-15	Frk	chr10	+	34483400	34611226	4799	protein_coding	fyn-related_kinase	244	287	327	65	83	75	2.5629	2.90577	3.40408	0.682605	0.891514	0.798626
ENSMUSG00000033502	453.559	205.045	1.1324	6.2759e-16	8.7696e-15	Cdc14a	chr3	-	116272553	116424032	4577	protein_coding	CDC14_cell_division_cycle_14A	489	525	477	196	180	193	5.38542	5.57324	5.20643	2.15815	2.02718	2.15481
ENSMUSG00000021120	486.672	207.706	1.2135	1.1582e-15	1.5948e-14	Pigh	chr12	-	79080673	79089670	2349	protein_coding	phosphatidylinositol_glycan_anchor_biosynthesis_class_H	476	502	625	178	202	195	10.2145	10.3837	13.2923	3.81895	4.43271	4.24214
ENSMUSG00000018341	531.237	218.785	1.2619	1.4465e-15	1.9827e-14	Il12rb2	chr6	-	67291318	67376188	2998	protein_coding	interleukin_12_receptor_beta_2	475	603	673	186	183	238	7.98645	9.77272	11.2146	3.12671	3.14645	4.05675
ENSMUSG00000024354	177.827	45.137	1.9128	1.5472e-15	2.119e-14	Slc23a1	chr18	-	35614604	35627244	3026	protein_coding	solute_carrier_family_23_(nucleobase_transporters)_member_1	186	195	204	33	40	52	3.09839	3.13109	3.36793	0.549606	0.681384	0.878147
ENSMUSG00000044405	80.381	5.34531	3.4132	1.567e-15	2.143e-14	Adig	chr2	+	158502612	158508198	632	protein_coding	adipogenin	72	87	106	5	1	9	5.74258	6.68855	8.37898	0.398712	0.0815613	0.72771
ENSMUSG00000023912	722.995	340.416	1.0744	3.8678e-15	5.1634e-14	Slc25a27	chr17	-	43641900	43667015	2687	protein_coding	solute_carrier_family_25_member_27	720	800	860	328	249	370	13.5069	14.4661	15.9894	6.15195	4.77675	7.03667
ENSMUSG00000076617	61.3043	2.14798	3.8834	6.2636e-15	8.2755e-14	Ighm	chr12	-	113418950	113422730	1424	IG_C_gene	immunoglobulin_heavy_constant_mu	61	55	86	2	1	3	2.15929	1.87665	3.01711	0.0707826	0.0361985	0.107657
ENSMUSG00000055675	195.321	56.4263	1.7378	8.5203e-15	1.1134e-13	Kbtbd11	chr8	+	15011025	15033333	6973	protein_coding	kelch_repeat_and_BTB_(POZ)_domain_containing_11	187	237	219	57	42	58	1.3518	1.65142	1.56901	0.411966	0.310478	0.425051
ENSMUSG00000047115	263.571	98.3145	1.3958	1.0245e-14	1.3291e-13	Fam221a	chr6	+	49367739	49389905	2096	protein_coding	family_with_sequence_similarity_221_member_A	279	284	304	99	85	89	6.70973	6.5835	7.24577	2.3804	2.0904	2.16986
ENSMUSG00000018008	131.768	26.2564	2.2116	1.2297e-14	1.5862e-13	Cyth4	chr15	+	78597047	78622019	2791	protein_coding	cytohesin_4	158	115	160	27	21	25	2.85357	2.00202	2.86393	0.48754	0.387847	0.457734
ENSMUSG00000034459	104.357	9.21342	3.1381	1.2702e-14	1.6348e-13	Ifit1	chr19	+	34640871	34650009	2656	protein_coding	interferon-induced_protein_with_tetratricopeptide_repeats_1	100	96	148	4	18	3	1.89786	1.7562	2.78379	0.0758994	0.349338	0.05772
ENSMUSG00000059498	161.647	41.7726	1.882	2.2467e-14	2.8407e-13	Fcgr3	chr1	-	171051174	171064935	1347	protein_coding	Fc_receptor_IgG_low_affinity_III	190	165	176	46	38	32	7.11014	5.95177	6.52751	1.72106	1.45418	1.21399
ENSMUSG00000016356	276.43	85.9632	1.6395	2.2983e-14	2.9039e-13	Col20a1	chr2	+	180986535	181017540	4189	protein_coding	collagen_type_XX_alpha_1	272	247	392	81	65	93	3.27303	2.86495	4.67496	0.974499	0.799842	1.1345
ENSMUSG00000039620	223.643	72.1511	1.5916	2.5072e-14	3.1501e-13	6430573F11Rik	chr8	+	36457548	36514320	3570	protein_coding	RIKEN_cDNA_6430573F11_gene	224	257	255	57	62	81	3.1628	3.4978	3.56841	0.804662	0.895209	1.15944
ENSMUSG00000070985	73.42	5.81832	3.2226	2.9027e-14	3.6243e-13	Acnat1	chr4	-	49447105	49473912	1499	protein_coding	acyl-coenzyme_A_amino_acid_N-acyltransferase_1	69	73	100	5	8	3	2.32027	2.3662	3.33273	0.168103	0.275099	0.102271
ENSMUSG00000000982	114.004	19.5369	2.3941	2.9139e-14	3.6357e-13	Ccl3	chr11	-	83647844	83649355	766	protein_coding	chemokine_(C-C_motif)_ligand_3	145	116	113	19	22	13	9.54182	7.35799	7.36974	1.25006	1.48045	0.867257
ENSMUSG00000058715	215.324	54.2098	1.9132	3.6387e-14	4.5025e-13	Fcer1g	chr1	-	171229572	171234365	674	protein_coding	Fc_receptor_IgE_high_affinity_I_gamma_polypeptide	287	205	214	71	45	35	21.4642	14.7783	15.8619	5.30891	3.44155	2.65363
ENSMUSG00000036908	306.077	122.564	1.2976	6.5899e-14	8.016e-13	Unc93b1	chr19	+	3935186	3949340	2266	protein_coding	unc-93_homolog_B1_(C._elegans)	353	296	357	115	109	116	7.85248	6.3469	7.87065	2.55767	2.47952	2.61596
ENSMUSG00000026321	107.279	17.1224	2.4778	6.7415e-14	8.1893e-13	Tnfrsf11a	chr1	+	105780718	105847981	5027	protein_coding	tumor_necrosis_factor_receptor_superfamily_member_11a_NFKB_activator	107	128	118	10	23	14	1.07292	1.23717	1.17267	0.100253	0.235841	0.142315
ENSMUSG00000086522	54.3107	1.78992	3.8525	6.958e-14	8.4465e-13	Gm4473	chr10	+	120899157	120901888	657	antisense	predicted_gene_4473	52	52	75	2	1	2	3.98961	3.84563	5.70293	0.153416	0.0784577	0.15556
ENSMUSG00000050503	265.977	79.9043	1.683	8.5941e-14	1.0335e-12	Fbxl22	chr9	-	66508459	66514593	3935	protein_coding	F-box_and_leucine-rich_repeat_protein_22	284	340	250	62	57	103	3.63802	4.19821	3.17393	0.794061	0.746674	1.3376
ENSMUSG00000074625	127.011	17.5167	2.6306	1.3229e-13	1.5698e-12	Arhgap40	chr2	+	158512796	158550762	2162	protein_coding	Rho_GTPase_activating_protein_40	92	119	209	19	8	22	2.14498	2.67437	4.8294	0.442899	0.190737	0.519996
ENSMUSG00000018800	320.117	121.465	1.3701	1.3737e-13	1.6258e-12	Abca5	chr11	-	110269369	110337716	8231	protein_coding	ATP-binding_cassette_sub-family_A_(ABC1)_member_5	397	368	285	118	109	110	2.43125	2.17233	1.72979	0.722497	0.682614	0.682925
ENSMUSG00000074063	188.688	49.6387	1.8568	1.9005e-13	2.2272e-12	Osgin1	chr8	+	119434124	119446256	2302	protein_coding	oxidative_stress_induced_growth_inhibitor_1	228	229	162	34	53	50	4.99254	4.83348	3.5157	0.744355	1.18678	1.10994
ENSMUSG00000006154	226.316	65.8185	1.7238	2.0554e-13	2.4009e-12	Eps8l1	chr7	+	4460674	4479404	3154	protein_coding	EPS8-like_1	236	218	291	53	45	85	3.77174	3.35834	4.60928	0.846878	0.735448	1.37718
ENSMUSG00000040552	179.161	41.5875	2.0144	2.1414e-13	2.4981e-12	C3ar1	chr6	-	122847138	122856161	4305	protein_coding	complement_component_3a_receptor_1	250	165	172	43	47	25	2.92724	1.86226	1.99599	0.503387	0.562763	0.296756
ENSMUSG00000049999	127.469	26.9652	2.1263	2.557e-13	2.9636e-12	Ppp1r3d	chr2	-	178411206	178414472	3267	protein_coding	protein_phosphatase_1_regulatory_subunit_3D	137	151	131	22	18	35	2.1138	2.24573	2.0032	0.339375	0.284004	0.547459
ENSMUSG00000032122	272.962	105.829	1.3413	3.1802e-13	3.6623e-12	Slc37a2	chr9	-	37229149	37255738	4379	protein_coding	solute_carrier_family_37_(glycerol-3-phosphate_transporter)_member_2	317	268	312	96	105	92	3.64902	2.97365	3.55944	1.10485	1.23599	1.07361
ENSMUSG00000026896	230.889	82.4473	1.4509	3.539e-13	4.0703e-12	Ifih1	chr2	-	62595798	62646255	5470	protein_coding	interferon_induced_with_helicase_C_domain_1	263	225	271	87	72	70	2.4236	1.9986	2.47505	0.801565	0.678494	0.653949
ENSMUSG00000084890	84.2683	9.27376	2.8592	3.6077e-13	4.144e-12	A830036E02Rik	chr11	+	99416956	99425497	3413	antisense	RIKEN_cDNA_A830036E02_gene	97	80	100	16	6	4	1.43261	1.13889	1.46375	0.23626	0.0906183	0.0598903
ENSMUSG00000032652	377.276	150.022	1.3062	4.0151e-13	4.5885e-12	Crebl2	chr6	+	134830154	134858931	3629	protein_coding	cAMP_responsive_element_binding_protein-like_2	352	419	472	117	125	174	4.88931	5.60992	6.49766	1.62482	1.77551	2.45016
ENSMUSG00000024300	124.255	24.6059	2.2082	4.2399e-13	4.8352e-12	Myo1f	chr17	+	33555719	33607764	3819	protein_coding	myosin_IF	151	123	134	26	29	13	1.99305	1.56489	1.7529	0.343108	0.391426	0.173951
ENSMUSG00000031972	88.4063	9.94935	2.8319	4.5551e-13	5.1825e-12	Acta1	chr8	-	123891767	123894736	1433	protein_coding	actin_alpha_1_skeletal_muscle	110	99	81	13	2	13	3.86935	3.35675	2.82385	0.457197	0.0719424	0.463586
ENSMUSG00000015243	622.95	289.452	1.0922	6.178e-13	6.9802e-12	Abca1	chr4	-	53030787	53159895	10262	protein_coding	ATP-binding_cassette_sub-family_A_(ABC1)_member_1	751	669	625	217	294	289	3.68893	3.16755	3.04264	1.0657	1.47678	1.43913
ENSMUSG00000035041	104.476	15.7516	2.5176	7.5905e-13	8.5064e-12	Creb3l3	chr10	-	81084324	81098874	2294	protein_coding	cAMP_responsive_element_binding_protein_3-like_3	79	120	146	16	8	20	1.7359	2.54166	3.17952	0.351506	0.179762	0.445522
ENSMUSG00000047040	172.889	49.0811	1.7541	8.2386e-13	9.204e-12	Prr15l	chr11	+	96928104	96937830	3545	protein_coding	proline_rich_15-like	145	216	209	48	48	40	2.06179	2.96051	2.94532	0.682388	0.697953	0.576603
ENSMUSG00000040747	88.8757	14.1427	2.4608	1.0217e-12	1.1343e-11	Cd53	chr3	-	106758861	106790149	2802	protein_coding	CD53_antigen	102	95	95	12	17	10	1.83495	1.64735	1.69378	0.215834	0.312739	0.182375
ENSMUSG00000032754	558.549	275.705	1.0061	1.0275e-12	1.1401e-11	Slc8b1	chr5	+	120511168	120534024	2898	protein_coding	solute_carrier_family_8_(sodium/lithium/calcium_exchanger)_member_B1	578	596	664	271	204	292	10.0536	9.99258	11.4465	4.71278	3.62855	5.14894
ENSMUSG00000002384	128.754	26.1568	2.1683	1.1246e-12	1.2448e-11	Bmp8b	chr4	+	123105165	123132099	2940	protein_coding	bone_morphogenetic_protein_8b	102	145	178	33	18	22	1.74882	2.39635	3.02465	0.565683	0.315592	0.382392
ENSMUSG00000015852	244.894	66.818	1.8038	1.1484e-12	1.2703e-11	Fcrls	chr3	-	87250758	87263738	2273	protein_coding	Fc_receptor-like_S_scavenger_receptor	328	225	250	76	74	35	7.27388	4.80964	5.49468	1.68508	1.67816	0.786868
ENSMUSG00000031372	68.5341	6.83483	2.9446	1.3698e-12	1.5031e-11	Trex2	chrX	-	73433705	73435344	1017	protein_coding	three_prime_repair_exonuclease_2	87	59	79	6	5	8	4.31211	2.81878	3.88068	0.297329	0.253425	0.401978
ENSMUSG00000074813	57.3158	3.28818	3.4232	1.4714e-12	1.6107e-11	Gm14005	chr2	-	128195993	128429349	845	processed_transcript	predicted_gene_14005	72	63	53	0	4	5	4.29505	3.62254	3.13344	0	0.244008	0.302375
ENSMUSG00000028865	124.871	30.5111	1.9385	2.369e-12	2.5559e-11	Cd164l2	chr4	+	133212131	133224555	986	protein_coding	CD164_sialomucin-like_2	127	134	150	32	21	32	6.4926	6.60325	7.60005	1.63561	1.09785	1.65846
ENSMUSG00000096054	275.542	108.562	1.3149	4.4266e-12	4.65e-11	Syne1	chr10	-	5020203	5550692	6982	protein_coding	spectrin_repeat_containing_nuclear_envelope_1	276	303	328	127	91	84	1.99261	2.10859	2.34691	0.916707	0.671835	0.614798
ENSMUSG00000019368	97.8056	18.8044	2.2308	4.8239e-12	5.0349e-11	Sec14l4	chr11	+	4031462	4048024	3238	protein_coding	SEC14-like_4_(S._cerevisiae)	96	110	116	19	21	12	1.49447	1.65061	1.78971	0.295722	0.334305	0.189381
ENSMUSG00000024353	57.4596	5.05294	3.0398	6.0252e-12	6.2487e-11	Mzb1	chr18	-	35647266	35649367	905	protein_coding	marginal_zone_B_and_B1_cell-specific_protein_1	61	62	66	5	5	4	3.39761	3.32869	3.64332	0.278438	0.284789	0.225863
ENSMUSG00000022122	154.869	38.6695	1.9066	6.5874e-12	6.8043e-11	Ednrb	chr14	-	103814625	103844173	3989	protein_coding	endothelin_receptor_type_B	206	134	168	49	25	34	2.60313	1.63219	2.10401	0.619069	0.323055	0.43556
ENSMUSG00000097347	723.006	341.644	1.0657	7.0594e-12	7.2751e-11	Gm17275	chr1	+	180802568	180809483	2550	lincRNA	predicted_gene_17275	747	720	913	350	226	376	14.7663	13.719	17.8868	6.91727	4.56845	7.53496
ENSMUSG00000038057	80.3935	12.2291	2.4909	7.4979e-12	7.7049e-11	Dbil5	chr11	+	76217608	76218666	581	protein_coding	diazepam_binding_inhibitor-like_5	68	102	95	13	10	11	5.89963	8.53009	8.16864	1.12765	0.887207	0.967497
ENSMUSG00000078657	74.9704	10.0979	2.6203	9.8249e-12	1.0022e-10	Crnn	chr3	+	93144787	93149471	1628	protein_coding	cornulin	76	65	106	9	9	10	2.35316	1.93994	3.25277	0.278609	0.284963	0.313891
ENSMUSG00000096883	75.7285	11.4881	2.4872	1.3128e-11	1.324e-10	AI848285	chr15	-	82206952	82212815	1804	protein_coding	shisa_family_member_8	80	89	80	14	9	9	2.23535	2.39708	2.21542	0.391109	0.257162	0.254941
ENSMUSG00000021306	117.065	23.0088	2.1961	1.3403e-11	1.351e-10	Gpr137b	chr13	-	13357623	13393624	2978	protein_coding	G_protein-coupled_receptor_137B	111	104	171	30	21	13	1.87884	1.69683	2.86862	0.507695	0.363493	0.223075
ENSMUSG00000000248	131.802	31.8914	1.9488	1.503e-11	1.5099e-10	Clec2g	chr6	+	128934381	128984707	2463	protein_coding	C-type_lectin_domain_family_2_member_g	135	126	173	19	33	36	2.76288	2.48563	3.509	0.388773	0.690638	0.746915
ENSMUSG00000063130	322.141	124.649	1.3379	2.0464e-11	2.0387e-10	Calml3	chr13	-	3802893	3804318	1426	protein_coding	calmodulin-like_3	416	296	345	101	98	147	14.705	10.0856	12.0865	3.56951	3.54248	5.26782
ENSMUSG00000022488	180.196	45.9068	1.8811	2.5089e-11	2.4856e-10	Nckap1l	chr15	+	103453825	103498800	4717	protein_coding	NCK_associated_protein_1_like	209	188	195	54	54	19	2.23343	1.93652	2.06524	0.576945	0.590104	0.205836
ENSMUSG00000034429	506.006	243.505	1.0394	2.6599e-11	2.6323e-10	Zfp707	chr15	+	75969123	75975868	2701	protein_coding	zinc_finger_protein_707	566	484	614	252	174	252	10.5629	8.70664	11.3565	4.702	3.32067	4.7677
ENSMUSG00000029716	81.5362	9.7737	2.7295	2.6983e-11	2.6645e-10	Tfr2	chr5	+	137569851	137587481	2926	protein_coding	transferrin_receptor_2	114	84	69	3	8	16	1.96391	1.39487	1.17809	0.0516718	0.140934	0.279434
ENSMUSG00000078349	641.681	301.647	1.0741	3.542e-11	3.4671e-10	AW011738	chr4	+	156203304	156205151	1848	protein_coding	expressed_sequence_AW011738	722	612	776	227	344	261	19.6937	16.0909	20.9779	6.19057	9.59528	7.21725
ENSMUSG00000040613	84.976	13.977	2.3888	3.9053e-11	3.8144e-10	Apobec1	chr6	-	122577792	122602444	2265	protein_coding	apolipoprotein_B_mRNA_editing_enzyme_catalytic_polypeptide_1	81	87	112	20	11	8	1.80264	1.8663	2.47031	0.445009	0.250337	0.180491
ENSMUSG00000060477	260.637	105.062	1.283	5.0452e-11	4.9063e-10	Irak2	chr6	+	113638467	113695009	3179	protein_coding	interleukin-1_receptor-associated_kinase_2	254	304	300	108	108	75	4.0275	4.64636	4.71447	1.71214	1.75119	1.2056
ENSMUSG00000032322	80.5007	12.9204	2.4123	5.9387e-11	5.7286e-10	Pstpip1	chr9	+	56089962	56128888	2822	protein_coding	proline-serine-threonine_phosphatase-interacting_protein_1	88	65	112	14	9	13	1.57187	1.11914	1.98273	0.250022	0.164394	0.235407
ENSMUSG00000086549	100.653	24.0917	1.9496	8.8971e-11	8.4506e-10	Gm13648	chr4	-	156052715	156059802	1536	processed_transcript	predicted_gene_13648	110	104	117	27	20	20	3.60989	3.28982	3.80537	0.885889	0.671181	0.665383
ENSMUSG00000041423	244.933	15.0117	3.2918	9.2913e-11	8.8018e-10	Paqr6	chr3	+	88364584	88368541	1670	protein_coding	progestin_and_adipoQ_receptor_family_member_VI	276	259	270	11	4	27	8.33076	7.53552	8.07699	0.331958	0.123465	0.826191
ENSMUSG00000086749	46.2659	2.53923	3.3322	9.9755e-11	9.42e-10	Gm12037	chr11	-	20831481	20831919	308	lincRNA	predicted_gene_12037	56	41	55	0	2	5	9.16493	6.46789	8.92101	0	0.334719	0.829569
ENSMUSG00000055926	103.371	23.0182	2.0359	1.1346e-10	1.0691e-09	Gm14137	chr2	+	119174509	119177575	3067	protein_coding	predicted_gene_14137	92	100	149	23	18	23	1.51205	1.58422	2.42703	0.377938	0.302524	0.383219
ENSMUSG00000040136	164.142	44.0086	1.807	1.2531e-10	1.1771e-09	Abcc8	chr7	-	46104523	46180033	4952	protein_coding	ATP-binding_cassette_sub-family_C_(CFTR/MRP)_member_8	166	196	178	43	20	60	1.68974	1.92311	1.79573	0.437617	0.208185	0.619161
ENSMUSG00000030703	124.018	31.1266	1.8877	1.3234e-10	1.24e-09	Gdpd3	chr7	+	126766414	126775643	1066	protein_coding	glycerophosphodiester_phosphodiesterase_domain_containing_3	132	128	148	44	21	22	6.24178	5.83422	6.93596	2.08019	1.01546	1.05463
ENSMUSG00000002985	4302.83	1626.05	1.3666	1.7416e-10	1.6165e-09	Apoe	chr7	-	19696109	19699166	1386	protein_coding	apolipoprotein_E	5634	4138	4340	1848	1213	1468	204.902	145.063	156.433	67.1963	45.1127	54.1247
ENSMUSG00000051166	282.24	121.944	1.1857	2.3192e-10	2.135e-09	Eml5	chr12	-	98786604	98901484	10136	protein_coding	echinoderm_microtubule_associated_protein_like_5	278	328	323	109	90	140	1.38252	1.57231	1.59198	0.541959	0.457696	0.705821
ENSMUSG00000052160	181.283	57.1731	1.6001	3.1693e-10	2.8763e-09	Pld4	chr12	+	112760655	112768986	1978	protein_coding	phospholipase_D_family_member_4	248	179	167	69	50	40	6.32	4.397	4.21786	1.75804	1.303	1.0334
ENSMUSG00000031712	53.1242	5.03617	2.8905	4.4783e-10	4.0195e-09	Il15	chr8	-	82331637	82403222	1908	protein_coding	interleukin_15	74	53	47	7	5	2	1.95499	1.34967	1.23061	0.184896	0.13508	0.0535654
ENSMUSG00000086389	80.1199	14.0033	2.3005	4.487e-10	4.0253e-09	Gm15998	chr3	+	89315439	89318907	1844	processed_transcript	predicted_gene_15998	78	77	109	11	8	20	2.13219	2.02889	2.95303	0.300634	0.22363	0.554245
ENSMUSG00000025877	106.187	25.4156	1.9382	5.1007e-10	4.5508e-09	Hk3	chr13	-	55005985	55021385	3219	protein_coding	hexokinase_3	120	111	118	36	18	17	1.87911	1.67545	1.83132	0.563622	0.288239	0.269874
ENSMUSG00000053158	177.582	57.2759	1.5711	5.1539e-10	4.5937e-09	Fes	chr7	-	80377758	80387946	2762	protein_coding	feline_sarcoma_oncogene	205	149	230	45	44	70	3.7413	2.62115	4.16013	0.821099	0.821164	1.29511
ENSMUSG00000069873	77.437	12.1721	2.4102	5.4484e-10	4.8394e-09	4930438A08Rik	chr11	+	58274799	58294289	2062	protein_coding	RIKEN_cDNA_4930438A08_gene	80	71	104	10	5	19	1.95566	1.67301	2.51969	0.244409	0.124992	0.470867
ENSMUSG00000038239	135.18	43.8465	1.5623	6.1335e-10	5.4211e-09	Hrc	chr7	+	45335290	45338973	2410	protein_coding	histidine_rich_calcium_binding_protein	133	154	158	49	35	38	2.7818	3.1048	3.27523	1.02467	0.748604	0.805749
ENSMUSG00000019122	65.2842	10.0234	2.4317	6.4174e-10	5.6608e-09	Ccl9	chr11	-	83572919	83578636	3006	protein_coding	chemokine_(C-C_motif)_ligand_9	66	63	86	12	6	10	1.10674	1.01831	1.42926	0.201187	0.102888	0.169998
ENSMUSG00000032593	470.709	222.238	1.0634	6.8089e-10	5.9914e-09	Amigo3	chr9	+	108053159	108055701	2543	protein_coding	adhesion_molecule_with_Ig_like_domain_3	442	503	606	220	149	250	8.76129	9.61062	11.905	4.35996	3.02024	5.02373
ENSMUSG00000028100	171.299	63.2745	1.396	7.0167e-10	6.1682e-09	Nudt17	chr3	-	96705892	96708560	1336	protein_coding	nudix_(nucleoside_diphosphate_linked_moiety_X)-type_motif_17	173	175	216	52	64	59	6.52727	6.36446	8.07699	1.96157	2.4693	2.25672
ENSMUSG00000042228	106.9	27.6547	1.8438	7.2288e-10	6.3453e-09	Lyn	chr4	+	3678115	3813122	3463	protein_coding	Yamaguchi_sarcoma_viral_(v-yes-1)_oncogene_homolog	122	131	98	33	22	22	1.77582	1.83801	1.41376	0.480251	0.32747	0.324641
ENSMUSG00000055833	191.434	67.717	1.448	7.8638e-10	6.8692e-09	1700034H15Rik	chr1	-	191886130	191907527	4354	antisense	RIKEN_cDNA_1700034H15_gene	211	228	190	73	40	76	2.44279	2.54435	2.18005	0.84497	0.473557	0.891986
ENSMUSG00000080115	112.383	31.6265	1.7404	8.4274e-10	7.3472e-09	Mettl21b	chr10	-	127031004	127041513	2719	protein_coding	methyltransferase_like_21B	106	139	125	31	23	34	1.96512	2.48391	2.29669	0.574591	0.436033	0.639003
ENSMUSG00000070331	287.387	99.1395	1.4811	8.6706e-10	7.5372e-09	Qrich2	chr11	-	116441325	116455237	2281	protein_coding	glutamine_rich_2	302	339	304	97	47	133	6.67381	7.22111	6.6581	2.14315	1.06212	2.97961
ENSMUSG00000055128	263.309	125.112	1.0554	9.9285e-10	8.5726e-09	Cgrrf1	chr14	+	46832134	46854193	2462	protein_coding	cell_growth_regulator_with_ring_finger_domain_1	279	292	295	112	110	125	5.71226	5.76268	5.98599	2.29264	2.30306	2.59451
ENSMUSG00000025170	358.346	174.062	1.0264	1.0107e-09	8.7179e-09	Rab40b	chr11	-	121356125	121388251	1861	protein_coding	Rab40B_member_RAS_oncogene_family	406	355	417	147	187	147	10.9969	9.26855	11.1942	3.98087	5.1796	4.03649
ENSMUSG00000026177	99.5002	21.9025	2.0332	1.0692e-09	9.2143e-09	Slc11a1	chr1	+	74375195	74386062	2726	protein_coding	solute_carrier_family_11_(proton-coupled_divalent_metal_ion_transporters)_member_1	143	79	104	26	17	18	2.64425	1.40809	1.90594	0.480678	0.321458	0.337427
ENSMUSG00000004885	193.697	63.4041	1.5494	1.1864e-09	1.0161e-08	Crabp2	chr3	+	87948666	87953376	931	protein_coding	cellular_retinoic_acid_binding_protein_II	240	179	217	44	46	86	12.9943	9.34185	11.6443	2.38182	2.54688	4.72043
ENSMUSG00000028270	66.484	10.3647	2.4074	1.2061e-09	1.0324e-08	Gbp2	chr3	+	142620602	142638008	2516	protein_coding	guanylate_binding_protein_2	58	89	72	14	6	9	1.16201	1.71874	1.42963	0.28043	0.122925	0.182795
ENSMUSG00000024663	101.074	26.1052	1.8479	1.2684e-09	1.0822e-08	Rab3il1	chr19	+	10001669	10038380	3026	protein_coding	RAB3A_interacting_protein_(rabin3)-like_1	120	101	111	18	29	25	1.99896	1.62174	1.83255	0.299785	0.494004	0.422186
ENSMUSG00000054215	52.0479	6.14318	2.6787	1.3943e-09	1.1828e-08	Sprr2k	chr3	+	92432582	92433925	637	protein_coding	small_proline-rich_protein_2K	60	55	56	7	7	3	4.74792	4.1952	4.39188	0.553816	0.566447	0.240666
ENSMUSG00000018930	91.2638	14.3763	2.3986	1.3976e-09	1.1839e-08	Ccl4	chr11	+	83662584	83664683	660	protein_coding	chemokine_(C-C_motif)_ligand_4	144	101	53	19	13	8	10.9979	7.43545	4.01175	1.45083	1.01531	0.619411
ENSMUSG00000045007	271.679	107.453	1.3004	1.426e-09	1.2057e-08	Tubg2	chr11	+	101155907	101161787	1754	protein_coding	tubulin_gamma_2	263	279	353	119	63	118	7.5582	7.72866	10.0542	3.4192	1.85145	3.43784
ENSMUSG00000030670	53.8726	7.20092	2.5584	1.6135e-09	1.3585e-08	Cyp2r1	chr7	-	114550166	114562972	1627	protein_coding	cytochrome_P450_family_2_subfamily_r_polypeptide_1	60	63	54	7	6	7	1.8589	1.88141	1.65809	0.216829	0.190092	0.219859
ENSMUSG00000046733	179.685	64.5964	1.4296	2.3381e-09	1.9376e-08	Gprc5a	chr6	+	135065651	135084709	2083	protein_coding	G_protein-coupled_receptor_family_C_group_5_member_A	211	201	178	44	75	59	5.10605	4.68853	4.26907	1.06456	1.85598	1.44742
ENSMUSG00000015222	159.213	54.3454	1.4931	2.3751e-09	1.9674e-08	Map2	chr1	+	66175273	66442583	6258	protein_coding	microtubule-associated_protein_2	173	206	144	47	41	63	1.39349	1.59942	1.14955	0.378503	0.337714	0.514444
ENSMUSG00000018973	44.1053	3.9711	2.8902	2.4869e-09	2.0543e-08	Hoxb1	chr11	+	96365752	96368256	2086	protein_coding	homeobox_B1	47	52	46	2	3	6	1.13573	1.21121	1.10166	0.0483195	0.0741324	0.146984
ENSMUSG00000030707	202.165	58.3753	1.7066	2.6397e-09	2.1735e-08	Coro1a	chr7	-	126699773	126707787	1747	protein_coding	coronin_actin_binding_protein_1A	272	175	216	60	75	26	7.84816	4.86715	6.17679	1.73087	2.21294	0.760525
ENSMUSG00000049130	120.769	25.671	2.0696	2.7399e-09	2.253e-08	C5ar1	chr7	-	16246743	16259540	2540	protein_coding	complement_component_5a_receptor_1	146	159	91	31	31	9	2.89742	3.04154	1.78982	0.615084	0.629113	0.181068
ENSMUSG00000026939	304.843	143.219	1.071	2.9807e-09	2.4397e-08	Tmem141	chr2	-	25620067	25622005	975	protein_coding	transmembrane_protein_141	313	342	348	135	156	105	16.182	17.0432	17.831	6.97808	8.24747	5.50323
ENSMUSG00000023328	220.434	85.2894	1.3295	3.0852e-09	2.5196e-08	Ache	chr5	+	137287519	137294466	3687	protein_coding	acetylcholinesterase	227	197	302	74	64	99	3.10345	2.59611	4.092	1.0115	0.894763	1.37213
ENSMUSG00000060808	46.9399	4.33683	2.8633	3.4623e-09	2.8173e-08	B9d1os	chr11	-	61504386	61505059	674	antisense	B9_protein_domain_1_opposite_strand	64	34	56	5	5	2	4.78643	2.45103	4.15079	0.373867	0.382394	0.151636
ENSMUSG00000061758	113.427	33.6062	1.6735	3.4987e-09	2.8456e-08	Akr1b10	chr6	+	34384218	34396950	1371	protein_coding	aldo-keto_reductase_family_1_member_B10_(aldose_reductase)	99	127	148	28	33	32	3.6399	4.50087	5.39295	1.02927	1.24073	1.19274
ENSMUSG00000055805	82.3777	19.7468	1.9221	5.5936e-09	4.4904e-08	Fmnl1	chr11	+	103171107	103198901	3806	protein_coding	formin-like_1	82	103	86	21	14	20	1.08602	1.31492	1.12884	0.278072	0.18961	0.268531
ENSMUSG00000045019	472.236	227.482	1.0339	5.9047e-09	4.7295e-08	Acer1	chr17	-	56953490	56982126	2429	protein_coding	alkaline_ceramidase_1	547	391	615	259	183	191	11.3515	7.8213	12.6488	5.37377	3.88351	4.01827
ENSMUSG00000048442	226.127	90.9987	1.2761	5.9383e-09	4.7522e-08	Smim5	chr11	+	115899966	115906269	1113	protein_coding	small_integral_membrane_protein_5	230	194	321	92	72	89	10.4166	8.46908	14.4083	4.16581	3.33456	4.08628
ENSMUSG00000074939	95.2284	25.9071	1.7718	6.7085e-09	5.3543e-08	Chrm5	chr2	-	112479171	112480769	1599	protein_coding	cholinergic_receptor_muscarinic_5	111	88	114	24	20	28	3.49918	2.67402	3.56171	0.756431	0.644737	0.894834
ENSMUSG00000024737	176.991	67.191	1.3511	7.3491e-09	5.8421e-08	Slc15a3	chr19	+	10839727	10859362	4868	protein_coding	solute_carrier_family_15_member_3	223	162	196	66	48	73	2.30912	1.61694	2.01144	0.683282	0.508267	0.766311
ENSMUSG00000084835	102.199	29.0182	1.7235	7.6054e-09	6.0432e-08	Gm12352	chr11	+	98438037	98439046	760	antisense	predicted_gene_12352	115	101	120	22	34	24	7.62739	6.4571	7.88805	1.45887	2.30604	1.61373
ENSMUSG00000022148	70.8586	14.5088	2.1034	7.8452e-09	6.231e-08	Fyb	chr15	+	6579871	6663313	2669	protein_coding	FYN_binding_protein	75	82	76	13	18	9	1.41646	1.49278	1.42255	0.245472	0.347636	0.172317
ENSMUSG00000073490	116.812	32.8481	1.732	8.088e-09	6.4125e-08	AI607873	chr1	-	173723430	173741809	3481	protein_coding	expressed_sequence_AI607873	162	92	129	33	33	25	2.34586	1.28414	1.85135	0.477767	0.488665	0.367002
ENSMUSG00000070371	246.514	118.054	1.0415	8.1426e-09	6.4501e-08	Prss36	chr7	-	127932638	127946725	3061	protein_coding	protease_serine_36	278	273	259	113	95	120	4.57798	4.3334	4.22706	1.86047	1.59978	2.00332
ENSMUSG00000052305	1672.58	400.48	1.9208	1.1646e-08	9.084e-08	Hbb-bs	chr7	-	103826534	103828096	778	protein_coding	hemoglobin_beta_adult_s_chain	2259	1368	1859	509	227	384	146.362	85.4351	119.372	32.972	15.04	25.2223
ENSMUSG00000004508	150.687	57.9399	1.3344	1.1776e-08	9.1786e-08	Gab2	chr7	+	97081751	97308940	5997	protein_coding	growth_factor_receptor_bound_protein_2-associated_protein_2	145	185	166	61	49	51	1.21878	1.49888	1.38285	0.512628	0.421175	0.434579
ENSMUSG00000048779	64.5379	12.2291	2.1762	1.3628e-08	1.0562e-07	P2ry6	chr7	-	100937638	100964391	1938	protein_coding	pyrimidinergic_receptor_P2Y_G-protein_coupled_6	69	87	56	13	10	11	1.79468	2.1812	1.44357	0.338062	0.265979	0.290049
ENSMUSG00000029378	492.511	224.053	1.1131	1.3704e-08	1.0616e-07	Areg	chr5	+	91139615	91148432	1199	protein_coding	amphiregulin	444	505	675	161	273	183	18.6662	20.4645	28.1246	6.76727	11.7367	7.79947
ENSMUSG00000021360	123.964	41.7328	1.5037	1.6347e-08	1.2545e-07	Gcnt2	chr13	+	40859768	40960891	4364	protein_coding	glucosaminyl_(N-acetyl)_transferase_2_I-branching_enzyme	143	149	115	39	32	45	1.65175	1.65894	1.31648	0.450388	0.377978	0.52694
ENSMUSG00000026712	1126.92	354.049	1.5919	1.6435e-08	1.2591e-07	Mrc1	chr2	+	14229414	14332057	5352	protein_coding	mannose_receptor_C_type_1	1494	1158	1042	429	324	231	14.071	10.5129	9.72644	4.03969	3.12054	2.20561
ENSMUSG00000052384	146.598	42.6942	1.6852	1.9644e-08	1.489e-07	Nrros	chr16	-	32142785	32165594	3577	protein_coding	negative_regulator_of_reactive_oxygen_species	214	127	139	45	50	23	3.01569	1.7251	1.94132	0.634016	0.72053	0.328581
ENSMUSG00000091754	56.7415	7.70748	2.5073	2.0219e-08	1.5307e-07	Gm3636	chr14	-	6735685	6742332	1746	protein_coding	predicted_gene_3636	56	50	81	3	13	5	1.61672	1.39141	2.31762	0.0865932	0.383796	0.146339
ENSMUSG00000043165	9513.41	2342.95	1.8834	2.2021e-08	1.6622e-07	Lor	chr3	-	92080271	92083142	1779	protein_coding	loricrin	11424	8438	11397	1475	1877	3140	323.694	230.459	320.049	41.7852	54.3863	90.1959
ENSMUSG00000026365	140.18	49.2648	1.4468	2.9867e-08	2.2245e-07	Cfh	chr1	-	140085855	140183411	4365	protein_coding	complement_component_factor_h	178	135	147	59	43	35	2.05555	1.50272	1.68242	0.6812	0.507791	0.409748
ENSMUSG00000003420	232.809	88.9182	1.3417	3.1904e-08	2.3713e-07	Fcgrt	chr7	-	45092993	45103822	1738	protein_coding	Fc_receptor_IgG_alpha_chain_transporter	286	251	227	98	101	47	8.29484	7.01704	6.52497	2.84173	2.99552	1.38191
ENSMUSG00000011632	57.4612	8.94123	2.3576	3.4751e-08	2.5765e-07	Pinlyp	chr7	-	24541699	24546071	755	protein_coding	phospholipase_A2_inhibitor_and_LY6/PLAUR_domain_containing	83	62	43	11	5	9	5.54145	3.99001	2.84527	0.734264	0.341369	0.609156
ENSMUSG00000024771	228.937	18.8916	2.887	3.9216e-08	2.8884e-07	Lipk	chr19	+	34008254	34047903	2240	protein_coding	lipase_family_member_K	219	256	279	18	4	31	4.9282	5.55292	6.22241	0.404978	0.0920477	0.707207
ENSMUSG00000027505	63.2959	10.9464	2.2605	4.4688e-08	3.2767e-07	Fam209	chr2	+	172472520	172474331	698	protein_coding	family_with_sequence_similarity_209	68	79	61	3	14	13	4.91072	5.49922	4.36593	0.216607	1.03389	0.951746
ENSMUSG00000097750	246.422	110.358	1.1281	5.1025e-08	3.7109e-07	Gm4673	chr7	+	30957409	30961619	3660	antisense	predicted_gene_4673	251	268	292	122	67	119	3.45688	3.55782	3.98569	1.67991	0.943615	1.66149
ENSMUSG00000098488	109.115	36.7127	1.4998	5.7935e-08	4.1982e-07	Pla2g4b	chr2	+	120033417	120043030	4240	protein_coding	phospholipase_A2_group_IVB_(cytosolic)	118	105	136	34	29	39	1.40284	1.20324	1.60242	0.404129	0.35256	0.470037
ENSMUSG00000024397	62.0827	9.86314	2.3389	5.8089e-08	4.206e-07	Aif1	chr17	-	35170991	35176068	875	protein_coding	allograft_inflammatory_factor_1	76	50	78	8	16	3	4.37822	2.77646	4.45337	0.460775	0.942569	0.175205
ENSMUSG00000033220	105.501	30.1661	1.7027	6.1583e-08	4.4464e-07	Rac2	chr15	-	78559169	78572783	3036	protein_coding	RAS-related_C3_botulinum_substrate_2	131	124	91	23	39	21	2.17501	1.98449	1.49741	0.381797	0.662161	0.353468
ENSMUSG00000070465	322.856	158.981	1.0016	6.894e-08	4.9516e-07	Gm9696	chr3	+	59952309	59973594	3050	pseudogene	predicted_gene_9696	392	329	339	124	129	188	6.47856	5.24114	5.55267	2.04894	2.18017	3.14986
ENSMUSG00000081274	30.6199	1.76511	3.0221	7.2158e-08	5.1725e-07	Gm15727	chr5	-	117348907	117349344	438	pseudogene	predicted_gene_15727	26	34	41	3	0	2	2.9922	3.77168	4.6764	0.345187	0	0.23334
ENSMUSG00000015947	67.3774	15.4592	1.9486	7.8187e-08	5.5778e-07	Fcgr1	chr3	-	96282909	96293969	2589	protein_coding	Fc_receptor_IgG_high_affinity_I	88	64	69	16	12	15	1.71334	1.2011	1.33143	0.311454	0.238919	0.296069
ENSMUSG00000029228	94.3107	29.3015	1.5987	8.6496e-08	6.1365e-07	Lnx1	chr5	-	74592446	74702911	3098	protein_coding	ligand_of_numb-protein_X_1	107	95	108	27	32	22	1.74098	1.48995	1.74158	0.439227	0.532439	0.362889
ENSMUSG00000066800	111.437	39.2505	1.4404	8.8011e-08	6.239e-07	Rnasel	chr1	+	153749426	153764221	4150	protein_coding	ribonuclease_L_(2'_5'-oligoisoadenylate_synthetase-dependent)	131	118	117	42	35	32	1.59116	1.38154	1.40845	0.510044	0.434731	0.394035
ENSMUSG00000003555	62.3022	12.1969	2.1136	1.0726e-07	7.5206e-07	Cyp17a1	chr19	-	46667165	46672974	1815	protein_coding	cytochrome_P450_family_17_subfamily_a_polypeptide_1	64	69	72	9	6	19	1.77744	1.84715	1.98179	0.249904	0.170402	0.534946
ENSMUSG00000033967	261.388	118.133	1.116	1.2702e-07	8.8301e-07	2310014L17Rik	chr7	+	12927416	12931072	3239	protein_coding	RIKEN_cDNA_2310014L17_gene	266	302	292	88	87	153	4.13964	4.53029	4.50375	1.36924	1.38455	2.41387
ENSMUSG00000056116	1661.39	307.611	2.1695	1.6168e-07	1.114e-06	H2-T22	chr17	-	36037128	36042747	3062	protein_coding	histocompatibility_2_T_region_locus_22	2321	2078	1036	264	181	412	38.2087	32.9739	16.9027	4.34516	3.04701	6.87583
ENSMUSG00000087541	42.6612	5.8019	2.4499	1.657e-07	1.1399e-06	Hopxos	chr5	+	77094532	77102303	1661	antisense	HOP_homeobox_opposite_strand	56	35	49	5	7	4	1.69946	1.02383	1.47377	0.151707	0.217235	0.123062
ENSMUSG00000097215	343.759	161.359	1.0641	1.7385e-07	1.1942e-06	Gm26550	chr7	-	24631145	24637916	1184	lincRNA	predicted_gene_26550	394	330	406	135	105	209	16.774	13.5423	17.1308	5.74631	4.57129	9.02044
ENSMUSG00000036103	194.988	74.0705	1.3413	1.9275e-07	1.3184e-06	Colec12	chr18	+	9707648	9877995	3322	protein_coding	collectin_sub-family_member_12	224	183	234	98	69	39	3.39892	2.67659	3.51899	1.48673	1.07066	0.599926
ENSMUSG00000002699	122.773	39.522	1.5504	2.2029e-07	1.4965e-06	Lcp2	chr11	+	34046920	34092295	3647	protein_coding	lymphocyte_cytosolic_protein_2	152	122	129	39	50	20	2.10087	1.62538	1.76708	0.538934	0.7067	0.280238
ENSMUSG00000023349	55.2432	8.34845	2.351	2.4611e-07	1.6588e-06	Clec4n	chr6	+	123229843	123247021	1404	protein_coding	C-type_lectin_domain_family_4_member_n	77	51	53	10	12	1	2.76449	1.76495	1.88587	0.358955	0.44057	0.036397
ENSMUSG00000014158	439.288	213.331	1.0179	2.5706e-07	1.7287e-06	Trpv4	chr5	-	114622152	114658421	3228	protein_coding	transient_receptor_potential_cation_channel_subfamily_V_member_4	502	361	582	199	141	254	7.83903	5.4338	9.00724	3.10689	2.25158	4.02099
ENSMUSG00000029449	111.072	40.6834	1.3854	3.717e-07	2.4664e-06	Rhof	chr5	-	123103044	123132692	4306	protein_coding	ras_homolog_gene_family_member_f	98	137	131	38	33	42	1.14721	1.54588	1.51985	0.44475	0.39504	0.498435
ENSMUSG00000032514	131.164	42.8009	1.5244	3.8408e-07	2.5456e-06	Ttc21a	chr9	+	119937606	119967793	4182	protein_coding	tetratricopeptide_repeat_domain_21A	142	162	127	55	18	47	1.71158	1.88218	1.51713	0.662804	0.221865	0.574311
ENSMUSG00000049676	213.128	91.6554	1.1783	4.0015e-07	2.6473e-06	Catsperg1	chr7	-	29181321	29214035	4403	protein_coding	catsper_channel_auxiliary_subunit_gamma_1	249	163	289	103	74	78	2.85064	1.79874	3.27908	1.17895	0.866331	0.905272
ENSMUSG00000041797	135.833	53.2436	1.2976	4.5198e-07	2.9694e-06	Abca9	chr11	-	110100749	110168196	6384	protein_coding	ATP-binding_cassette_sub-family_A_(ABC1)_member_9	163	142	141	64	48	36	1.28702	1.08075	1.10339	0.505235	0.387569	0.288166
ENSMUSG00000024679	79.4774	22.2605	1.7051	5.0087e-07	3.2762e-06	Ms4a6d	chr19	-	11586604	11604849	1418	protein_coding	membrane-spanning_4-domains_subfamily_A_member_6D	86	109	66	26	17	19	3.05713	3.73491	2.32525	0.924068	0.617979	0.684716
ENSMUSG00000001128	210.112	101.414	1.0246	5.5258e-07	3.5974e-06	Cfp	chrX	-	20925454	20931555	1636	protein_coding	complement_factor_properdin	235	198	258	96	76	110	7.24063	5.88046	7.87841	2.95729	2.39459	3.43591
ENSMUSG00000092509	101.268	30.063	1.6354	5.5904e-07	3.6355e-06	Gm20394	chr11	-	100349696	100350889	942	processed_transcript	predicted_gene_20394	127	123	82	31	15	38	6.79587	6.3443	4.34876	1.65851	0.820808	2.06142
ENSMUSG00000097178	131.189	52.1974	1.2783	5.7812e-07	3.7569e-06	2310002F09Rik	chr7	-	43695209	43797945	1607	lincRNA	RIKEN_cDNA_2310002F09_gene	121	165	146	45	40	60	3.79543	4.98882	4.53878	1.41125	1.28305	1.90796
ENSMUSG00000029759	174.879	75.8109	1.1688	5.9474e-07	3.8621e-06	Pon3	chr6	-	5220852	5256286	2014	protein_coding	paraoxonase_3	149	182	246	73	75	62	3.72923	4.39078	6.10208	1.82671	1.91956	1.57313
ENSMUSG00000022518	631.729	157.134	1.8388	6.4005e-07	4.1443e-06	4930562C15Rik	chr16	+	4835416	4867691	3829	protein_coding	RIKEN_cDNA_4930562C15_gene	645	755	678	126	83	229	8.49115	9.58057	8.84599	1.65841	1.11736	3.05621
ENSMUSG00000022831	105.479	29.1016	1.7193	7.7997e-07	4.9855e-06	Hcls1	chr16	+	36934983	36963212	2016	protein_coding	hematopoietic_cell_specific_Lyn_substrate_1	117	95	135	43	28	10	2.92541	2.28962	3.34538	1.07494	0.715927	0.253479
ENSMUSG00000097209	167.143	73.8166	1.1423	8.5056e-07	5.4078e-06	AU022754	chr15	+	85581142	85593708	2976	lincRNA	expressed_sequence_AU022754	141	210	200	66	59	80	2.38824	3.42859	3.35737	1.11768	1.02193	1.37369
ENSMUSG00000087575	26.8493	1.79796	2.8113	1.0144e-06	6.3683e-06	Gm12976	chr4	+	129261965	129265010	459	lincRNA	predicted_gene_12976	38	21	29	3	2	0	4.17314	2.22298	3.15637	0.329394	0.224604	0
ENSMUSG00000087194	196.704	18.9794	2.6445	1.1788e-06	7.3236e-06	Skint6	chr4	-	112804616	113286973	3824	protein_coding	selection_and_upkeep_of_intraepithelial_T_cells_6	283	187	174	4	24	24	3.73044	2.37604	2.27318	0.0527168	0.323515	0.32072
ENSMUSG00000074179	38.726	5.81867	2.313	1.1955e-06	7.4115e-06	Gm10639	chr9	+	78289923	78305525	993	protein_coding	predicted_gene_10639	51	37	39	3	7	6	2.58889	1.81043	1.96208	0.152257	0.363371	0.30877
ENSMUSG00000068860	106.38	36.9146	1.4437	1.2363e-06	7.6488e-06	Gm128	chr3	-	95236920	95241598	1959	protein_coding	predicted_gene_128	108	124	118	35	20	48	2.77895	3.07551	3.00919	0.90041	0.526255	1.2521
ENSMUSG00000004814	75.7564	17.6386	1.8983	1.3318e-06	8.2055e-06	Ccl24	chr5	-	135569937	135573043	1289	protein_coding	chemokine_(C-C_motif)_ligand_24	85	80	84	26	19	4	3.32398	3.01555	3.25558	1.01655	0.759804	0.158577
ENSMUSG00000048827	306.674	149.064	1.0142	1.355e-06	8.3459e-06	Pkd1l3	chr8	+	109614517	109672592	6606	protein_coding	polycystic_kidney_disease_1_like_3	398	359	248	113	130	170	3.03694	2.6405	1.87549	0.862078	1.01439	1.31505
ENSMUSG00000072620	78.378	23.4496	1.6217	1.3655e-06	8.4079e-06	Slfn2	chr11	+	83065112	83070678	1664	protein_coding	schlafen_2	103	78	76	26	24	15	3.12015	2.27757	2.28172	0.787457	0.743462	0.46065
ENSMUSG00000039131	71.0926	21.2947	1.6204	1.4806e-06	9.0759e-06	Gipc2	chr3	-	152093533	152166230	1596	protein_coding	GIPC_PDZ_domain_containing_family_member_2	68	89	77	17	19	23	2.14767	2.70949	2.41024	0.536813	0.613651	0.736424
ENSMUSG00000026480	92.1599	29.16	1.5545	1.6063e-06	9.8027e-06	Ncf2	chr1	+	152800194	152836991	4661	protein_coding	neutrophil_cytosolic_factor_2	102	96	105	38	29	14	1.1031	1.00074	1.12541	0.410876	0.320715	0.153491
ENSMUSG00000038473	167.529	76.6611	1.0933	1.6077e-06	9.8079e-06	Nos1ap	chr1	-	170298193	170589861	3833	protein_coding	nitric_oxide_synthase_1_(neuronal)_adaptor_protein	167	217	167	86	68	59	2.19619	2.75075	2.17661	1.13075	0.914473	0.786586
ENSMUSG00000039377	53.0371	8.26564	2.2699	1.7171e-06	1.0429e-05	Hlx	chr1	-	184727140	184732619	2278	protein_coding	H2.0-like_homeobox	64	64	46	14	9	0	1.41618	1.36507	1.0088	0.309728	0.203653	0
ENSMUSG00000022150	1060.49	333.54	1.5604	2.045e-06	1.2304e-05	Dab2	chr15	+	6299788	6440712	4663	protein_coding	disabled_2_mitogen-responsive_phosphoprotein	1430	1032	1014	406	328	192	15.4583	10.7534	10.8636	4.38801	3.62585	2.10411
ENSMUSG00000069919	3161.78	851.372	1.7349	2.5411e-06	1.51e-05	Hba-a1	chr11	+	32283511	32284465	699	protein_coding	hemoglobin_alpha_adult_chain_1	4034	2543	3805	1075	435	873	290.905	176.766	271.944	77.5065	32.0784	63.822
ENSMUSG00000017204	119.057	44.3152	1.3524	2.5736e-06	1.5275e-05	Gsdma	chr11	+	98664351	98677708	2726	protein_coding	gasdermin_A	121	119	152	55	23	46	2.23744	2.12105	2.78561	1.01682	0.434914	0.862313
ENSMUSG00000031216	143.688	51.7282	1.3943	2.9518e-06	1.7353e-05	Stard8	chrX	+	99003248	99074728	4963	protein_coding	START_domain_containing_8	201	116	154	70	46	28	2.04147	1.13565	1.55017	0.710821	0.477765	0.288301
ENSMUSG00000032718	143.293	66.0062	1.0836	2.9993e-06	1.7586e-05	Mansc1	chr6	-	134609210	134632488	2373	protein_coding	MANSC_domain_containing_1	151	180	140	60	60	63	3.20753	3.68557	2.94736	1.27427	1.30333	1.35667
ENSMUSG00000032698	57.6898	14.55	1.8001	4.5167e-06	2.5858e-05	Lmo2	chr2	+	103957986	103981878	1706	protein_coding	LIM_domain_only_2	57	59	74	12	20	8	1.68418	1.68036	2.16698	0.354494	0.604299	0.239632
ENSMUSG00000097637	67.4571	20.4126	1.5922	5.2611e-06	2.9843e-05	4933417D19Rik	chr8	+	123235091	123242359	1229	lincRNA	RIKEN_cDNA_4933417D19_gene	70	70	82	27	14	16	2.87103	2.76743	3.33322	1.10718	0.587188	0.665275
ENSMUSG00000022146	238.129	116.074	1.0076	5.617e-06	3.1782e-05	Osmr	chr15	-	6813577	6874969	5491	protein_coding	oncostatin_M_receptor	326	252	202	109	125	87	2.99267	2.22987	1.83782	1.00042	1.17344	0.809657
ENSMUSG00000043068	123.227	51.3632	1.2075	7.3223e-06	4.0813e-05	Fam89a	chr8	-	124740257	124751809	1315	protein_coding	family_with_sequence_similarity_89_member_A	121	118	167	63	42	38	4.63822	4.35999	6.34443	2.41447	1.64636	1.4767
ENSMUSG00000034116	70.4133	21.5192	1.577	7.7591e-06	4.3087e-05	Vav1	chr17	+	57279100	57328031	2963	protein_coding	vav_1_oncogene	91	67	73	29	17	14	1.54811	1.09868	1.23082	0.493257	0.295746	0.241451
ENSMUSG00000084781	115.084	47.1777	1.2283	8.2529e-06	4.5603e-05	D930015M05Rik	chr2	+	92408892	92432308	1190	processed_transcript	RIKEN_cDNA_D930015M05_gene	141	103	134	38	36	57	5.97261	4.20552	5.62549	1.60932	1.5594	2.44772
ENSMUSG00000094282	75.8632	23.3518	1.5684	8.7598e-06	4.8167e-05	Ccdc42b	chr5	-	120628335	120634235	921	protein_coding	coiled-coil_domain_containing_42B	83	110	56	22	16	27	4.54266	5.80314	3.0376	1.20384	0.895491	1.49809
ENSMUSG00000101122	134.776	60.3051	1.1144	1.0472e-05	5.6955e-05	RP23-16N14.5	chr1	+	55066264	55067069	806	pseudogene	predicted_gene_17971	172	145	125	70	45	53	10.7569	8.74103	7.74778	4.37693	2.87792	3.36027
ENSMUSG00000025780	661.201	126.196	2.0484	1.0765e-05	5.8424e-05	Itih5	chr2	+	10153571	10256529	7900	protein_coding	inter-alpha_(globulin)_inhibitor_H5	691	738	746	217	77	60	4.40903	4.53899	4.71752	1.38433	0.502417	0.388112
ENSMUSG00000031595	69.0468	19.6217	1.6509	1.1316e-05	6.1321e-05	Pdgfrl	chr8	+	40926212	40990785	2069	protein_coding	platelet-derived_growth_factor_receptor-like	73	83	71	32	12	11	1.7785	1.94916	1.71435	0.779464	0.298966	0.271685
ENSMUSG00000022180	149.17	59.9563	1.2539	1.1826e-05	6.3911e-05	Slc7a8	chr14	-	54722216	54781886	4033	protein_coding	solute_carrier_family_7_(cationic_amino_acid_transporter_y+_system)_member_8	178	145	167	54	81	30	2.22476	1.74691	2.06867	0.674796	1.03528	0.380125
ENSMUSG00000097231	134.881	61.2547	1.0963	1.2808e-05	6.8883e-05	Gm26852	chr7	-	19382220	19392718	5751	lincRNA	predicted_gene_26852	165	123	155	50	49	71	1.44621	1.03918	1.34645	0.438161	0.439191	0.630882
ENSMUSG00000025888	48.2808	11.1381	1.8542	2.0316e-05	0.00010584	Casp1	chr9	+	5298517	5307265	1497	protein_coding	caspase_1	53	34	72	15	10	6	1.78462	1.10354	2.40277	0.504982	0.344333	0.204815
ENSMUSG00000078612	87.8466	31.9937	1.3652	2.0849e-05	0.00010855	1700024P16Rik	chr4	+	104913456	105016863	3136	protein_coding	RIKEN_cDNA_1700024P16_gene	114	95	79	26	21	42	1.8324	1.4719	1.2585	0.417834	0.345179	0.684394
ENSMUSG00000000440	39.5474	9.39013	1.8225	2.5652e-05	0.0001318	Pparg	chr6	+	115361221	115490401	1857	protein_coding	peroxisome_proliferator_activated_receptor_gamma	44	42	44	8	9	9	1.19435	1.09892	1.1837	0.217112	0.249823	0.247664
ENSMUSG00000063651	144.349	56.0966	1.2866	2.6428e-05	0.00013559	Cnfn	chr7	-	25367616	25369724	723	protein_coding	cornifelin	159	125	191	36	33	87	11.0854	8.40043	13.1977	2.50941	2.35275	6.14913
ENSMUSG00000049988	46.3021	11.9783	1.7392	2.8089e-05	0.00014338	Lrrc25	chr8	+	70616844	70620850	1273	protein_coding	leucine_rich_repeat_containing_25	58	43	51	10	15	8	2.29663	1.64123	2.00145	0.395893	0.607385	0.32114
ENSMUSG00000032988	102.865	40.7941	1.2589	2.9202e-05	0.00014855	Slc16a8	chr15	-	79251014	79254761	1806	protein_coding	solute_carrier_family_16_(monocarboxylic_acid_transporters)_member_8	111	129	98	44	21	49	3.09811	3.47058	2.71088	1.22784	0.59938	1.38647
ENSMUSG00000085533	12.4641	0	2.7567	3.0181e-05	0.00015314	Gm12146	chr11	-	43197424	43259784	518	antisense	predicted_gene_12146	13	14	14	0	0	0	1.26504	1.31319	1.35021	0	0	0
ENSMUSG00000025227	81.8074	27.9789	1.4336	3.0966e-05	0.00015677	Tmem180	chr19	+	46341121	46375252	2278	protein_coding	transmembrane_protein_180	113	81	74	39	23	16	2.50044	1.72767	1.62286	0.862815	0.520445	0.358921
ENSMUSG00000039236	108.287	41.7954	1.2965	3.1606e-05	0.00015979	Isg20	chr7	+	78913424	78920362	1087	protein_coding	interferon-stimulated_protein	133	141	81	28	52	35	6.16757	6.30259	3.7227	1.29818	2.4659	1.6454
ENSMUSG00000025270	76.7742	27.9391	1.3607	3.1662e-05	0.00016002	Alas2	chrX	+	150547375	150570638	2037	protein_coding	aminolevulinic_acid_synthase_2_erythroid	97	71	84	32	17	29	2.40034	1.69355	2.06011	0.791709	0.430189	0.727512
ENSMUSG00000043953	97.5408	30.7826	1.5228	4.1543e-05	0.00020601	Ccrl2	chr9	-	111054835	111057270	2110	protein_coding	chemokine_(C-C_motif)_receptor-like_2	169	95	54	29	36	20	4.03735	2.18761	1.27854	0.692663	0.87947	0.484374
ENSMUSG00000027995	133.366	63.0903	1.0391	4.2636e-05	0.00021097	Tlr2	chr3	-	83836273	83841767	3013	protein_coding	toll-like_receptor_2	157	142	139	72	63	40	2.62659	2.28991	2.30472	1.20431	1.07781	0.678413
ENSMUSG00000074218	61.5129	16.0684	1.7153	4.3229e-05	0.00021367	Cox7a1	chr7	+	30184171	30186028	364	protein_coding	cytochrome_c_oxidase_subunit_VIIa_1	40	99	64	17	6	22	5.53925	13.2149	8.78377	2.35372	0.849671	3.08855
ENSMUSG00000006930	929.975	382.544	1.2136	4.7853e-05	0.00023471	Hap1	chr11	-	100347327	100356128	3316	protein_coding	huntingtin-associated_protein_1	1093	1144	815	354	233	479	16.6149	16.7626	12.2785	5.38016	3.62195	7.38166
ENSMUSG00000082605	24.7709	2.52281	2.37	5.0165e-05	0.00024512	Gm16148	chr10	-	3946199	3947091	893	pseudogene	predicted_gene_16148	37	26	18	0	1	6	2.08854	1.41466	1.00699	0	0.0577231	0.343347
ENSMUSG00000030200	80.7026	31.6517	1.2688	6.0172e-05	0.00029139	Bcl2l14	chr6	+	134396318	134438736	2243	protein_coding	BCL2-like_14_(apoptosis_facilitator)	77	77	112	28	23	37	1.73043	1.66798	2.49454	0.629123	0.528566	0.842957
ENSMUSG00000044122	84.3971	32.7	1.2822	6.0221e-05	0.00029155	Proca1	chr11	+	78193392	78205763	1359	protein_coding	protein_interacting_with_cyclin_A1	94	118	65	35	25	31	3.48659	4.21883	2.38944	1.29794	0.948247	1.16567
ENSMUSG00000073412	42.3626	11.1961	1.6977	6.3541e-05	0.00030622	Lst1	chr17	-	35185095	35188439	415	protein_coding	leukocyte_specific_transcript_1	54	41	44	12	12	7	6.559	4.80027	5.29672	1.45727	1.49051	0.861952
ENSMUSG00000002111	116.372	49.4787	1.1712	6.704e-05	0.00032138	Spi1	chr2	+	91082390	91115756	2034	protein_coding	spleen_focus_forming_virus_(SFFV)_proviral_integration_oncogene	145	112	125	57	55	25	3.59343	2.67545	3.07016	1.41231	1.39384	0.62809
ENSMUSG00000037263	94.5586	41.6171	1.1255	7.1597e-05	0.00034165	1700055N04Rik	chr19	+	3958645	3972103	4013	protein_coding	RIKEN_cDNA_1700055N04_gene	102	99	110	43	27	46	1.28122	1.19866	1.36939	0.540015	0.346813	0.585763
ENSMUSG00000044551	104.578	46.143	1.1249	7.4674e-05	0.0003551	9930012K11Rik	chr14	-	70154405	70159502	1986	protein_coding	RIKEN_cDNA_9930012K11_gene	94	97	154	47	43	38	2.38584	2.37313	3.87386	1.19268	1.11607	0.977771
ENSMUSG00000068487	14.6099	0.732532	2.5099	8.0741e-05	0.00038063	Gm4943	chr16	+	22053510	22053933	424	pseudogene	predicted_pseudogene_4943	16	18	14	0	1	1	1.90216	2.0627	1.64955	0	0.121572	0.120522
ENSMUSG00000048503	122.005	48.9375	1.2368	8.3927e-05	0.00039389	Tmem136	chr9	-	43108653	43116570	3500	protein_coding	transmembrane_protein_136	125	166	110	53	20	64	1.80025	2.30446	1.5701	0.763158	0.294553	0.934426
ENSMUSG00000100160	21.5995	1.87238	2.3903	8.725e-05	0.00040788	RP23-461J11.1	chr1	-	46896583	46896879	297	pseudogene	predicted_gene_28527	27	14	30	0	5	0	4.58247	2.29035	5.04623	0	0.86779	0
ENSMUSG00000089953	73.6105	29.6194	1.2361	8.862e-05	0.00041353	Rnf224	chr2	-	25234476	25236787	2021	protein_coding	ring_finger_protein_224	82	76	84	22	27	33	2.04522	1.82716	2.07642	0.548609	0.68865	0.834412
ENSMUSG00000043448	49.3285	15.8257	1.4892	9.8237e-05	0.00045474	Gjc2	chr11	-	59175568	59183213	2187	protein_coding	gap_junction_protein_gamma_2	59	50	53	15	12	17	1.35986	1.11084	1.21068	0.34566	0.282835	0.397222
ENSMUSG00000096959	53.7548	19.1132	1.3727	0.00014613	0.00065595	4930509G22Rik	chr16	+	11178176	11192292	2481	lincRNA	RIKEN_cDNA_4930509G22_gene	53	58	66	19	18	16	1.07681	1.13588	1.32898	0.385952	0.373979	0.329554
ENSMUSG00000031165	41.6749	12.3447	1.5644	0.00017534	0.00077874	Was	chrX	-	8081453	8090498	2114	protein_coding	Wiskott-Aldrich_syndrome_homolog_(human)	45	48	44	9	15	10	1.073	1.10323	1.0398	0.214558	0.365752	0.241729
ENSMUSG00000060029	54.4057	16.4576	1.5364	0.00018941	0.00083603	4930473A02Rik	chr2	-	130543791	130563749	1409	processed_transcript	RIKEN_cDNA_4930473A02_gene	57	58	64	27	13	6	2.03918	2.00008	2.26919	0.965738	0.475591	0.217607
ENSMUSG00000029359	114.491	52.2078	1.0715	0.00028687	0.001224	Tesc	chr5	+	118027743	118061878	1031	protein_coding	tescalcin	121	98	158	61	27	58	5.91587	4.61846	7.65598	2.9818	1.34991	2.87476
ENSMUSG00000007591	53.7528	16.917	1.4876	0.00030812	0.0013043	Tssk4	chr14	+	55650182	55652539	1688	protein_coding	testis-specific_serine_kinase_4	44	85	48	11	11	25	1.31393	2.44667	1.4206	0.328418	0.335909	0.756834
ENSMUSG00000046085	44.4269	14.1923	1.4737	0.00034687	0.0014541	4931422A03Rik	chr2	-	103966943	104028361	1037	protein_coding	RIKEN_cDNA_4931422A03_gene	52	42	52	10	19	10	2.52765	1.96789	2.50511	0.485991	0.944443	0.492781
ENSMUSG00000087314	38.3139	11.8626	1.4962	0.00040144	0.0016634	Prkag2os2	chr5	+	24873544	24875934	1432	antisense	protein_kinase_AMP-activated_gamma_2_non-catalytic_subunit_opposite_strand_2	41	42	43	14	10	9	1.44322	1.42507	1.50013	0.49271	0.359963	0.321168
ENSMUSG00000045826	87.3577	38.7213	1.1026	0.00042291	0.0017415	Ptprcap	chr19	+	4154606	4156751	927	protein_coding	protein_tyrosine_phosphatase_receptor_type_C_polypeptide-associated_protein	100	95	92	35	21	52	5.43766	4.97936	4.95804	1.90281	1.16773	2.86653
ENSMUSG00000097375	102.569	49.1654	1.0103	0.00045584	0.001869	6720427I07Rik	chr13	-	48535523	48537822	2300	lincRNA	RIKEN_cDNA_6720427I07_gene	103	87	148	36	47	53	2.25736	1.8379	3.21467	0.788826	1.05335	1.17755
ENSMUSG00000032060	42.9174	13.5613	1.466	0.00053756	0.0021751	Cryab	chr9	+	50752758	50756633	1185	protein_coding	crystallin_alpha_B	48	50	43	21	8	9	2.04181	2.05013	1.81281	0.893115	0.347995	0.388112
ENSMUSG00000005803	68.2743	28.693	1.1682	0.00054735	0.0022104	Sqrdl	chr2	+	122765237	122809569	1985	protein_coding	sulfide_quinone_reductase-like_(yeast)	64	71	90	22	36	21	1.62522	1.73791	2.26508	0.558559	0.934852	0.54062
ENSMUSG00000049037	58.9673	22.8945	1.2507	0.00057751	0.0023217	Clec4a1	chr6	+	122921848	122934619	1558	protein_coding	C-type_lectin_domain_family_4_member_a1	57	78	59	26	12	26	1.84416	2.43252	1.89185	0.841032	0.397022	0.852784
ENSMUSG00000015568	292.556	73.9943	1.6671	0.00062324	0.0024908	Lpl	chr8	+	68880491	68907448	4115	protein_coding	lipoprotein_lipase	332	270	360	111	71	24	4.06687	3.18804	4.37054	1.35944	0.889384	0.29804
ENSMUSG00000078691	16.6831	2.13156	2.0276	0.00083294	0.0032439	Gm6821	chr3	+	88381004	88382811	564	protein_coding	predicted_gene_6821	14	21	20	2	0	4	1.25124	1.80913	1.77155	0.178714	0	0.362421
ENSMUSG00000057054	31.0125	8.23386	1.6067	0.00089054	0.0034465	Inca1	chr11	-	70688361	70700155	1255	protein_coding	inhibitor_of_CDK_cyclin_A1_interacting_protein_1	29	46	27	8	4	11	1.16479	1.78092	1.07479	0.321257	0.164292	0.447901
ENSMUSG00000101389	49.6497	17.6886	1.3352	0.0009848	0.0037787	Ms4a4a	chr19	+	11375523	11392790	836	protein_coding	membrane-spanning_4-domains_subfamily_A_member_4A	62	46	55	22	20	7	3.73833	2.67351	3.28669	1.32624	1.23318	0.427883
ENSMUSG00000034837	69.91	25.2021	1.3187	0.00099082	0.0037996	Gnat1	chr9	-	107674477	107679592	2205	protein_coding	guanine_nucleotide_binding_protein_alpha_transducing_1	73	76	81	36	5	30	1.66881	1.67469	1.83518	0.822812	0.116886	0.695257
ENSMUSG00000032725	66.135	29.9607	1.0692	0.0010566	0.0040262	Folr2	chr7	-	101839990	101845331	1079	protein_coding	folate_receptor_2_(fetal)	85	62	70	24	27	32	3.9709	2.7919	3.241	1.12098	1.28986	1.51552
ENSMUSG00000097019	74.2299	33.3156	1.0809	0.0011202	0.0042402	Gm26663	chr4	+	11321944	11342953	1882	lincRNA	predicted_gene_26663	85	72	87	18	32	42	2.27662	1.85884	2.30941	0.482014	0.876459	1.14041
ENSMUSG00000018543	47.932	15.7852	1.407	0.0011396	0.0042992	1700001P01Rik	chr11	-	97771481	97775918	624	protein_coding	RIKEN_cDNA_1700001P01_gene	61	65	31	12	8	24	4.92762	5.06126	2.48187	0.969178	0.660855	1.96544
ENSMUSG00000058216	66.0345	30.8082	1.0336	0.0013642	0.0050528	BC021614	chr19	-	4057477	4059446	708	protein_coding	cDNA_sequence_BC021614	75	70	72	24	35	26	5.33974	4.80391	5.08044	1.70838	2.54821	1.87661
ENSMUSG00000099719	23.4644	5.35299	1.6957	0.0013771	0.0050943	RP24-285E3.4	chr1	-	58850085	58892792	944	pseudogene	predicted_gene_28802	27	31	19	8	3	4	1.44173	1.59558	1.0055	0.427095	0.163814	0.216531
ENSMUSG00000034041	59.3138	22.8603	1.2402	0.0014922	0.0054695	Lyl1	chr8	+	84701457	84704715	1800	protein_coding	lymphoblastomic_leukemia_1	88	61	45	34	14	16	2.46435	1.6466	1.24894	0.951948	0.400919	0.454235
ENSMUSG00000030787	416.129	155.137	1.2771	0.0015943	0.005814	Lyve1	chr7	-	110850607	110862953	2607	protein_coding	lymphatic_vessel_endothelial_hyaluronan_receptor_1	526	443	396	231	124	78	10.1704	8.25643	7.58851	4.46558	2.45178	1.52893
ENSMUSG00000101162	41.8382	14.3362	1.3556	0.0017892	0.0064682	RP23-389F23.3	chr6	+	125494430	125499668	595	antisense	predicted_gene_26728	41	30	67	14	8	18	3.47343	2.44982	5.62549	1.18582	0.693065	1.54593
ENSMUSG00000060703	60.2509	27.3131	1.0591	0.0019333	0.0069263	Cd302	chr2	-	60251993	60284488	1354	protein_coding	CD302_antigen	64	77	57	33	23	20	2.38261	2.76313	2.10309	1.22829	0.875609	0.754822
ENSMUSG00000098789	39.0493	13.5781	1.3334	0.0022556	0.0079524	Jmjd7	chr2	+	120027483	120032594	1373	protein_coding	jumonji_domain_containing_7	29	43	57	19	8	11	1.06468	1.5217	2.07399	0.697413	0.300345	0.409407
ENSMUSG00000097193	69.0675	32.4999	1.0157	0.0023917	0.0083791	Gm26664	chr8	+	84665128	84669406	705	lincRNA	predicted_gene_26664	51	88	89	24	29	37	3.64647	6.06489	6.30671	1.71565	2.12036	2.68192
ENSMUSG00000097839	28.7172	7.5513	1.5657	0.0024502	0.0085562	Gm26909	chr8	+	22644861	22646286	627	lincRNA	predicted_gene_26909	17	36	42	4	4	13	1.3667	2.78975	3.34645	0.321513	0.328847	1.05952
ENSMUSG00000067212	840.406	325.553	1.2266	0.0025173	0.0087691	H2-T23	chr17	-	36029773	36032855	2642	protein_coding	histocompatibility_2_T_region_locus_23	1174	1003	573	302	181	425	22.3989	18.4458	10.8349	5.76077	3.5314	8.22033
ENSMUSG00000101872	37.0076	12.8879	1.3282	0.0025483	0.0088589	RP23-189P1.2	chr11	+	30106394	30108120	448	antisense	predicted_gene_29237	32	44	46	12	6	18	3.60051	4.77204	5.12958	1.34993	0.690358	2.05318
ENSMUSG00000020120	247.687	81.9663	1.3726	0.0029721	0.010196	Plek	chr11	-	16971206	17052381	4101	protein_coding	pleckstrin	304	256	253	104	95	28	3.73659	3.03305	3.082	1.27806	1.19408	0.3489
ENSMUSG00000032611	55.0053	25.1417	1.0411	0.0033458	0.011329	1700102P08Rik	chr9	+	108392834	108397763	1094	protein_coding	RIKEN_cDNA_1700102P08_gene	52	74	55	24	17	29	2.39595	3.28658	2.51158	1.10561	0.801	1.35461
ENSMUSG00000040528	38.6436	14.6694	1.2341	0.0035307	0.011901	Milr1	chr11	+	106751226	106768794	1637	protein_coding	mast_cell_immunoglobulin_like_receptor_1	42	46	39	15	7	19	1.29328	1.36533	1.1902	0.461795	0.22042	0.593114
ENSMUSG00000062593	77.3895	35.0192	1.0503	0.0041035	0.013589	Lilrb4	chr10	+	51480640	51496613	1441	protein_coding	leukocyte_immunoglobulin-like_receptor_subfamily_B_member_4	102	60	92	44	40	13	3.56803	2.0231	3.18953	1.53885	1.43086	0.461012
ENSMUSG00000100213	59.2199	27.9773	1.0035	0.0044578	0.014635	RP24-287C2.2	chr1	-	46849529	46850479	951	lincRNA	predicted_gene_28151	53	80	62	20	35	22	2.80923	4.08733	3.25697	1.05988	1.89709	1.18216
ENSMUSG00000033880	56.8396	26.1069	1.0284	0.0046335	0.015121	Lgals3bp	chr11	-	118392751	118402092	2330	protein_coding	lectin_galactoside-binding_soluble_3_binding_protein	55	75	57	37	17	19	1.18987	1.56399	1.22214	0.800299	0.376092	0.416707
ENSMUSG00000093880	38.0256	15.1172	1.1822	0.004676	0.01524	Tmem181c-ps	chr17	-	6612952	6632485	1288	pseudogene	transmembrane_protein_181C_pseudogene	45	32	48	18	14	10	1.76112	1.20716	1.86178	0.704309	0.56029	0.39675
ENSMUSG00000020405	14.2532	2.22205	1.7522	0.0052181	0.016805	Fabp6	chr11	-	43596049	43601540	479	protein_coding	fatty_acid_binding_protein_6_ileal_(gastrotropin)	14	11	22	1	5	0	1.47328	1.1158	2.29451	0.105213	0.538066	0
ENSMUSG00000086894	41.4358	18.089	1.0827	0.0056878	0.018123	Gm15708	chr5	+	144277061	144280513	1765	antisense	predicted_gene_15708	49	49	38	15	19	16	1.3994	1.3489	1.07558	0.428305	0.554894	0.463242
ENSMUSG00000085882	46.3414	15.2618	1.3431	0.0056969	0.018142	2610507I01Rik	chr11	-	59199836	59202385	1360	processed_transcript	RIKEN_cDNA_2610507I01_gene	54	64	34	18	1	24	2.00146	2.2865	1.24894	0.667022	0.037902	0.90179
ENSMUSG00000094845	31.4711	10.7067	1.3132	0.0059382	0.018814	Tmem95	chr11	-	69876684	69878018	531	protein_coding	transmembrane_protein_95	47	27	29	12	4	14	4.46165	2.47058	2.72839	1.13892	0.388299	1.34731
ENSMUSG00000071202	49.2702	22.993	1.0059	0.0063917	0.020025	Ccdc78	chr17	+	25786580	25790513	1651	protein_coding	coiled-coil_domain_containing_78	58	40	64	26	18	20	1.77081	1.17718	1.93658	0.793657	0.561987	0.619036
ENSMUSG00000087269	44.6203	18.1406	1.1465	0.0065582	0.020475	D330023K18Rik	chr2	-	31146457	31152291	920	processed_transcript	RIKEN_cDNA_D330023K18_gene	43	46	58	30	8	13	2.35599	2.4294	3.14951	1.64339	0.448232	0.722085
ENSMUSG00000035352	38.8618	14.4836	1.2314	0.0068715	0.021337	Ccl12	chr11	+	82101845	82103400	537	protein_coding	chemokine_(C-C_motif)_ligand_12	59	43	25	16	18	6	5.53821	3.89067	2.32578	1.50159	1.72782	0.570966
ENSMUSG00000015396	222.61	81.0061	1.2529	0.006947	0.02153	Cd83	chr13	+	43785107	43803130	2143	protein_coding	CD83_antigen	287	234	209	81	112	30	6.75075	5.30546	4.87221	1.90489	2.694	0.715372
ENSMUSG00000024338	41.029	15.9765	1.1854	0.0069627	0.021568	Psmb8	chr17	+	34197721	34201454	1907	protein_coding	proteasome_(prosome_macropain)_subunit_beta_type_8_(large_multifunctional_peptidase_7)	43	43	49	26	5	14	1.13661	1.09559	1.28365	0.687115	0.135151	0.375155
ENSMUSG00000081249	38.8463	16.9411	1.0771	0.0071759	0.022142	Gm11517	chr11	-	96795439	96795825	387	pseudogene	predicted_gene_11517	35	46	47	14	14	19	4.55878	5.77533	6.06721	1.82316	1.86474	2.50886
ENSMUSG00000086706	32.7794	13.3113	1.1465	0.007501	0.023006	Gm15848	chr1	-	130809977	130824084	832	antisense	predicted_gene_15848	30	38	40	14	11	12	1.81756	2.21917	2.40181	0.84803	0.681507	0.73704
ENSMUSG00000085852	28.8631	10.8961	1.2113	0.0088025	0.02649	Gm13807	chr2	+	93403547	93417830	1295	antisense	predicted_gene_13807	30	29	36	9	14	7	1.16773	1.08807	1.38878	0.350251	0.557262	0.276224
ENSMUSG00000073940	197.977	35.4354	1.6174	0.01054	0.030891	Hbb-bt	chr7	-	103812524	103813996	703	protein_coding	hemoglobin_beta_adult_t_chain	238	142	271	50	3	47	17.0653	9.81438	19.2582	3.58444	0.219972	3.41645
ENSMUSG00000023031	29.4959	11.8714	1.1414	0.010692	0.031284	Cela1	chr15	-	100674425	100687920	1103	protein_coding	chymotrypsin-like_elastase_family_member_1	33	28	36	11	9	13	1.5081	1.23342	1.63053	0.502602	0.420599	0.602283
ENSMUSG00000026989	35.1414	14.3697	1.1198	0.012757	0.036319	Dapl1	chr2	+	59484653	59505020	663	protein_coding	death_associated_protein-like_1	26	45	45	10	8	22	1.97675	3.29783	3.39079	0.760139	0.621982	1.69567

### Sheet: Spinous_signature
Gene_ID	S14	S16	log2FoldChange	pvalue	padj	GeneName	Chrom	Strand	Start	End	GeneLength	GeneType	GeneDescription	E14_5I_1_readcount	E14_5I_2_readcount	E14_5I_3_readcount	E16_5Sp1_readcount	E16_5Sp2_readcount	E16_5Sp3_readcount	E14_5I_1_fpkm	E14_5I_2_fpkm	E14_5I_3_fpkm	E16_5Sp1_fpkm	E16_5Sp2_fpkm	E16_5Sp3_fpkm
ENSMUSG00000079594	40.484	6912.91	-6.5354	1.783e-53	8.8372e-52	BC117090	chr16	-	36321665	36334332	387	protein_coding	cDNA_sequence_BC1179090	67	48	17	6567	5749	6881	8.72682	6.02643	2.19452	855.19	765.742	908.602
ENSMUSG00000056880	0.907869	574.147	-6.2254	5.2058e-28	1.252e-26	Gadl1	chr9	+	115909455	116076176	3652	protein_coding	glutamate_decarboxylase-like_1	0	3	0	830	457	315	0	0.0399135	0	11.4539	6.4504	4.40771
ENSMUSG00000071561	119.599	10897.8	-6.1421	3.6211e-89	3.6706e-87	BC100530	chr16	-	36359382	36367748	619	protein_coding	cDNA_sequence_BC100530	182	121	88	10406	8893	10973	14.8208	9.49783	7.10222	847.227	740.557	905.874
ENSMUSG00000054905	599.023	48794.8	-6.0598	7.143e-106	1.0419e-103	Stfa3	chr16	-	36450537	36455392	412	protein_coding	stefin_A3	850	684	426	48927	43026	43497	103.995	80.6656	51.6553	5984.92	5383.13	5395.05
ENSMUSG00000033327	6.13065	503.864	-5.9505	8.4586e-79	7.1926e-77	Tnxb	chr17	+	34670535	34719815	12209	protein_coding	tenascin_XB	10	7	3	586	435	380	0.0412869	0.0278579	0.0122756	2.41893	1.83658	1.59051
ENSMUSG00000039760	2.74215	271.263	-5.8875	8.8314e-52	4.1919e-50	Il22ra2	chr10	+	19621998	19634681	2498	protein_coding	interleukin_22_receptor_alpha_2	3	4	2	268	259	225	0.060537	0.0778032	0.0399981	5.40691	5.34452	4.60281
ENSMUSG00000053765	5.80032	444.198	-5.8446	2.5338e-75	1.9939e-73	Oas1f	chr5	+	120847367	120857986	1480	protein_coding	2'-5'_oligoadenylate_synthetase_1F	6	12	1	374	400	457	0.204353	0.393957	0.0337552	12.7355	13.9315	15.7793
ENSMUSG00000075027	24.4685	1438.87	-5.7487	7.339e-186	3.2919e-183	4631405J19Rik	chr2	+	93027956	93044732	2909	processed_transcript	RIKEN_cDNA_4631405J19_gene	38	22	20	1488	1078	1438	0.658464	0.367459	0.34347	25.779	19.1019	25.2609
ENSMUSG00000000730	0	74.9178	-5.38	2.8737e-21	5.2399e-20	Dnmt3l	chr10	+	78041947	78063622	1822	protein_coding	DNA_(cytosine-5-)-methyltransferase_3-like	0	0	0	71	85	51	0	0	0	1.96389	2.40476	1.43039
ENSMUSG00000058057	0	75.8859	-5.3389	1.1109e-20	1.9695e-19	Mettl7a3	chr15	+	100334929	100340341	1618	protein_coding	methyltransferase_like_7A3	0	0	0	77	38	97	0	0	0	2.39838	1.21062	3.06356
ENSMUSG00000079597	1.20156	95.7073	-5.009	8.7476e-25	1.8552e-23	Gm5483	chr16	+	36184212	36188111	414	protein_coding	predicted_gene_5483	0	2	2	84	93	88	0	0.234725	0.241341	10.2255	11.5793	10.8621
ENSMUSG00000097767	16.3944	572.74	-4.9113	7.8033e-78	6.5423e-76	Miat	chr5	-	112213228	112229395	9163	lincRNA	myocardial_infarction_associated_transcript_(non-protein_coding)	16	17	21	625	332	642	0.0880186	0.0901449	0.114494	3.43755	1.86768	3.58039
ENSMUSG00000030483	0	49.2571	-4.8318	2.2301e-16	3.1807e-15	Cyp2b10	chr7	+	25897620	25926624	1916	protein_coding	cytochrome_P450_family_2_subfamily_b_polypeptide_10	0	0	0	56	41	40	0	0	0	1.47299	1.10304	1.06684
ENSMUSG00000046095	1.81596	95.4508	-4.7401	1.578e-24	3.3114e-23	Krt32	chr11	-	100080848	100088226	1664	protein_coding	keratin_32	1	3	2	95	83	87	0.0302927	0.0875987	0.0600453	2.87725	2.57114	2.67177
ENSMUSG00000025092	47.4661	1247.62	-4.6507	1.4023e-195	6.9887e-193	Hspa12a	chr19	-	58795751	58860984	5733	protein_coding	heat_shock_protein_12A	50	61	45	1220	1156	1084	0.439623	0.516985	0.392132	10.7247	10.3939	9.6623
ENSMUSG00000042684	294.397	7537.84	-4.6447	0	0	Npl	chr1	-	153503015	153550045	1735	protein_coding	N-acetylneuraminate_pyruvate_lyase	392	299	274	7437	7073	6392	11.3888	8.37339	7.88957	216.025	210.138	188.265
ENSMUSG00000003585	13.3717	358.478	-4.5269	3.6202e-61	2.1227e-59	Sec14l2	chr11	-	4097039	4123415	2631	protein_coding	SEC14-like_2_(S._cerevisiae)	12	20	12	430	289	279	0.229907	0.369351	0.227857	8.23672	5.66211	5.41897
ENSMUSG00000037280	85.6139	2017.57	-4.5144	1.3608e-252	1.285e-249	Galnt6	chr15	-	100691813	100729376	3798	protein_coding	UDP-N-acetyl-alpha-D-galactosamine:polypeptide_N-acetylgalactosaminyltransferase_6	102	99	80	1983	1619	2005	1.35375	1.26651	1.05229	26.3132	21.9732	26.9769
ENSMUSG00000072812	84.5041	1524.11	-4.1129	6.012e-149	1.7122e-146	Ahnak2	chr12	-	112772194	112802657	5443	protein_coding	AHNAK_nucleoprotein_2	98	63	117	1649	1205	1386	0.907569	0.562383	1.07387	15.2682	11.4117	13.0124
ENSMUSG00000047250	235.671	4479.72	-4.1063	7.0061e-66	4.5877e-64	Ptgs1	chr2	+	36230426	36252272	2867	protein_coding	prostaglandin-endoperoxide_synthase_1	227	204	346	4797	3524	4141	3.99108	3.45726	6.02907	84.3235	63.3591	73.8092
ENSMUSG00000074622	769.667	13079.3	-4.0585	7.9972e-290	8.4403e-287	Mafb	chr2	-	160363703	160367065	3363	protein_coding	v-maf_musculoaponeurotic_fibrosarcoma_oncogene_family_protein_B_(avian)	940	832	754	12848	13208	10168	14.0894	12.0206	11.2007	192.538	202.447	154.505
ENSMUSG00000034634	1094.12	18504.4	-4.0579	0	0	Ly6d	chr15	-	74762056	74763620	744	protein_coding	lymphocyte_antigen_6_complex_locus_D	1374	1191	1024	17308	15996	18048	93.0906	77.7801	68.759	1172.41	1108.25	1239.62
ENSMUSG00000031877	491.139	7586.2	-3.9253	1.9361e-307	3.158e-304	Ces2g	chr8	+	104961718	104969537	2859	protein_coding	carboxylesterase_2G	619	465	528	6983	6341	7736	10.9136	7.90257	9.22618	123.093	114.326	138.272
ENSMUSG00000071470	1.83875	52.6463	-3.861	2.5945e-14	3.2484e-13	Ccnb1ip1	chr14	-	50789249	50795728	1508	protein_coding	cyclin_B1_interacting_protein_1	3	2	1	42	44	60	0.100279	0.0644404	0.0331284	1.40364	1.50402	2.03321
ENSMUSG00000027555	161.693	2375.65	-3.8401	9.9945e-186	4.3737e-183	Car13	chr3	+	14641727	14663002	2299	protein_coding	carbonic_anhydrase_13	210	181	139	2258	2328	1995	4.60439	3.82533	3.02049	49.4985	52.1969	44.3442
ENSMUSG00000028996	1.21988	41.7171	-3.7789	5.0513e-12	5.2662e-11	Rbp7	chr4	-	149449687	149454978	619	protein_coding	retinol_binding_protein_7_cellular	2	0	2	35	29	52	0.162866	0	0.161414	2.8496	2.41495	4.29285
ENSMUSG00000040258	15.5817	239.802	-3.7591	1.4777e-40	5.2087e-39	Nxph4	chr10	-	127525473	127534559	1675	protein_coding	neurexophilin_4	22	17	12	249	165	254	0.662064	0.493133	0.357906	7.49189	5.07774	7.74911
ENSMUSG00000020256	65.9282	888.858	-3.6977	4.7685e-112	8.1482e-110	Aldh1l2	chr10	-	83487450	83534140	6027	protein_coding	aldehyde_dehydrogenase_1_family_member_L2	94	55	67	884	745	840	0.786174	0.443395	0.555362	7.39193	6.37171	7.12215
ENSMUSG00000053797	1201.77	15338.2	-3.6534	7.7936e-293	9.988e-290	Krt16	chr11	-	100246091	100248902	1565	protein_coding	keratin_16	1477	1280	1187	13671	15321	13463	47.5727	39.7398	37.8912	440.243	504.631	439.603
ENSMUSG00000074206	43.3208	573.123	-3.6417	2.577e-74	2.0103e-72	Adh6b	chr3	+	138352378	138358861	1834	protein_coding	alcohol_dehydrogenase_6B_(class_V)	59	40	43	443	524	620	1.6216	1.05972	1.17131	12.1734	14.7276	17.2753
ENSMUSG00000032281	13.6884	191.652	-3.6174	2.587e-36	7.9481e-35	Acsbg1	chr9	-	54604877	54661870	2880	protein_coding	acyl-CoA_synthetase_bubblegum_family_member_1	15	15	15	211	157	165	0.262537	0.253063	0.260196	3.6923	2.81001	2.92769
ENSMUSG00000048142	137.054	1362.49	-3.2851	1.3465e-159	4.3142e-157	Nat8l	chr5	+	33995984	34005916	6529	protein_coding	N-acetyltransferase_8-like	137	161	153	1392	1196	1195	1.05771	1.19814	1.1707	10.7448	9.44247	9.35307
ENSMUSG00000027947	96.7895	957.757	-3.2698	4.1817e-119	8.0675e-117	Il6ra	chr3	-	89869324	89913162	3343	protein_coding	interleukin_6_receptor_alpha	106	119	93	845	887	922	1.59831	1.72958	1.38979	12.7388	13.6769	14.0938
ENSMUSG00000032487	134.011	1494.12	-3.2663	1.5111e-24	3.1784e-23	Ptgs2	chr1	+	150100031	150108227	4453	protein_coding	prostaglandin-endoperoxide_synthase_2	206	137	95	1439	1430	1272	2.33188	1.49485	1.06579	16.286	16.5533	14.5971
ENSMUSG00000084927	32.9785	341.113	-3.2569	3.0696e-43	1.1718e-41	Gm5724	chr6	-	141708118	141773810	2449	protein_coding	predicted_gene_5724	27	25	57	304	301	341	0.555734	0.495999	1.16276	6.25592	6.33547	7.11539
ENSMUSG00000090062	2.1416	38.1281	-3.2524	7.7361e-10	6.7642e-09	Galnt6os	chr15	+	100695780	100704896	1389	antisense	UDP-N-acetyl-alpha-D-galactosamine:polypeptide_N-acetylgalactosaminyltransferase_6_opposite_strand	4	0	3	36	29	41	0.145161	0	0.1079	1.30619	1.07621	1.50839
ENSMUSG00000049971	10.0563	117.269	-3.2513	3.7303e-19	6.1832e-18	Glt1d1	chr5	+	127632262	127708754	2793	protein_coding	glycosyltransferase_1_domain_containing_1	12	12	9	146	64	118	0.216572	0.208757	0.160981	2.63444	1.18116	2.15896
ENSMUSG00000028262	514.499	5579.81	-3.2291	4.6927e-24	9.6777e-23	Clca2	chr3	-	144796559	144819494	3654	protein_coding	chloride_channel_calcium_activated_2	760	592	330	5358	4670	5467	10.4842	7.87196	4.51178	73.8994	65.8794	76.4563
ENSMUSG00000025473	111.674	1033.83	-3.1726	1.0128e-110	1.7144e-108	Adam8	chr7	-	139978932	139992562	3669	protein_coding	a_disintegrin_and_metallopeptidase_domain_8	102	126	140	1082	931	857	1.40134	1.6686	1.90626	14.8623	13.0799	11.9362
ENSMUSG00000036745	20.6914	203.045	-3.1561	2.0129e-32	5.5306e-31	Ttll7	chr3	+	146852367	146984009	6075	protein_coding	tubulin_tyrosine_ligase-like_family_member_7	26	14	28	196	189	178	0.215734	0.111973	0.230258	1.62598	1.60368	1.49729
ENSMUSG00000086564	15.5267	156.509	-3.1458	7.2897e-25	1.5515e-23	Cd101	chr3	-	100993530	101029556	3298	protein_coding	CD101_antigen	16	23	12	139	117	179	0.244546	0.33885	0.181774	2.12408	1.82867	2.77355
ENSMUSG00000029154	62.8635	581.637	-3.1386	7.846e-58	4.2148e-56	Cwh43	chr5	+	73406076	73453435	2725	protein_coding	cell_wall_biogenesis_43_C-terminal_homolog_(S._cerevisiae)	67	52	88	664	414	543	1.23937	0.927185	1.61331	12.2803	7.83132	10.1828
ENSMUSG00000031750	115.781	1005.05	-3.0678	4.2088e-77	3.48e-75	Il34	chr8	-	110741829	110805924	1796	protein_coding	interleukin_34	102	111	169	1096	908	787	2.86277	3.00294	4.70092	30.7547	26.0604	22.3924
ENSMUSG00000045730	141.274	1170.88	-3.0216	3.2765e-122	6.6052e-120	Adrb2	chr18	-	62177817	62179959	2143	protein_coding	adrenergic_receptor_beta_2	141	159	165	1096	1151	996	3.31657	3.605	3.84648	25.7748	27.6856	23.7504
ENSMUSG00000017607	182.778	1508.93	-3.0163	4.6287e-114	8.5616e-112	Tns4	chr11	-	99065678	99089306	4755	protein_coding	tensin_4	244	192	163	1413	1403	1367	2.58661	1.96192	1.71253	14.9761	15.2093	14.691
ENSMUSG00000056025	94.6043	894.364	-2.9752	4.045e-16	5.7101e-15	Clca1	chr3	-	144729677	144760977	3798	protein_coding	chloride_channel_calcium_activated_1	156	78	75	947	611	934	2.07044	0.997859	0.986526	12.5661	8.29253	12.5668
ENSMUSG00000032265	163.527	1296.59	-2.9639	6.3834e-143	1.6843e-140	Fam46a	chr9	-	85320439	85327348	5648	protein_coding	family_with_sequence_similarity_46_member_A	165	195	178	1207	1144	1246	1.47259	1.67753	1.57445	10.7701	10.4408	11.2734
ENSMUSG00000056313	343.435	2644.65	-2.9252	2.7554e-164	9.8873e-162	1810011O10Rik	chr8	-	24437180	24438984	1805	protein_coding	RIKEN_cDNA_1810011O10_gene	328	392	411	2588	2546	2196	9.15986	10.5521	11.3754	72.2593	72.708	62.171
ENSMUSG00000029869	301.872	2264.86	-2.8835	7.6175e-128	1.6467e-125	Ephb6	chr6	+	41605482	41620509	3762	protein_coding	Eph_receptor_B6	305	302	387	2469	1794	2038	4.0867	3.90048	5.13919	33.0757	24.5813	27.6833
ENSMUSG00000009248	11.8499	101.304	-2.8789	1.1622e-17	1.7762e-16	Ascl2	chr7	-	142966822	142969264	1612	protein_coding	achaete-scute_complex_homolog_2_(Drosophila)	13	10	16	90	88	103	0.406509	0.301415	0.495858	2.81374	2.81396	3.26517
ENSMUSG00000086245	16.3763	133.511	-2.8306	3.5137e-18	5.5155e-17	Gm16170	chr11	-	48843648	48853493	3754	processed_transcript	predicted_gene_16170	15	16	23	123	82	167	0.201414	0.207088	0.306081	1.65127	1.12595	2.27329
ENSMUSG00000034362	194.681	1399.63	-2.8234	2.7653e-124	5.638e-122	Csta1	chr16	-	36119946	36131241	2783	protein_coding	cystatin_A1	208	230	202	1447	1131	1313	3.7674	4.01554	3.62611	26.2037	20.9484	24.1093
ENSMUSG00000073102	13.124	106.571	-2.8183	2.7431e-17	4.1151e-16	Drc1	chr5	+	30281388	30366708	2484	protein_coding	dynein_regulatory_complex_subunit_1	18	13	12	118	96	82	0.365269	0.254285	0.241341	2.39407	1.99214	1.68692
ENSMUSG00000028631	183.793	1305.12	-2.8065	1.9096e-132	4.4497e-130	Kcnq4	chr4	-	120696138	120748612	3919	protein_coding	potassium_voltage-gated_channel_subfamily_Q_member_4	181	211	213	1291	1118	1215	2.32807	2.616	2.71523	16.6019	14.7051	15.8429
ENSMUSG00000074280	20.7041	555.731	-2.7661	1.9827e-05	0.00010335	Gm6166	chr9	+	57483913	57484585	669	pseudogene	predicted_gene_6166	23	26	19	884	39	648	1.73298	1.88833	1.41883	66.5937	3.00497	49.4973
ENSMUSG00000000732	32.1652	230.149	-2.7439	7.2653e-31	1.8974e-29	Icosl	chr10	+	78069360	78079525	2756	protein_coding	icos_ligand	30	34	42	203	186	250	0.548699	0.599418	0.761329	3.71213	3.47884	4.63547
ENSMUSG00000040350	156.415	988.529	-2.6374	1.158e-100	1.4947e-98	Trim7	chr11	+	48826140	48852209	3876	protein_coding	tripartite_motif-containing_7	179	162	173	965	838	942	2.32788	2.03077	2.22979	12.5473	11.1445	12.4194
ENSMUSG00000022602	1441.89	10294.3	-2.6238	7.1876e-14	8.7136e-13	Arc	chr15	-	74669083	74672570	3055	protein_coding	activity_regulated_cytoskeletal-associated_protein	1486	1477	1783	7465	13875	6949	24.5188	23.4909	29.157	123.147	234.112	116.237
ENSMUSG00000073602	344.747	2259.25	-2.594	1.5906e-21	2.924e-20	Serpinb3b	chr1	-	107153940	107278361	1653	protein_coding	serine_(or_cysteine)_peptidase_inhibitor_clade_B_(ovalbumin)_member_3B	310	407	419	2612	1351	2346	9.45324	11.9633	12.6632	79.6356	42.1292	72.5251
ENSMUSG00000094733	3.64533	34.3052	-2.58	8.7002e-07	5.5237e-06	Gm5416	chr16	+	36210403	36217788	294	protein_coding	predicted_gene_5416	2	9	1	32	34	29	0.342906	1.48739	0.169924	5.48541	5.96119	5.04062
ENSMUSG00000025161	119.76	727.117	-2.5706	1.0171e-67	6.8091e-66	Slc16a3	chr11	+	120948480	120960868	4335	protein_coding	solute_carrier_family_16_(monocarboxylic_acid_transporters)_member_3	152	115	126	654	699	661	1.76745	1.28896	1.45206	7.60318	8.31169	7.79194
ENSMUSG00000078566	138.915	832.941	-2.543	4.5568e-51	2.1291e-49	Bnip3	chr7	-	138890836	138909519	1756	protein_coding	BCL2/adenovirus_E1B_interacting_protein_3	189	152	114	794	848	664	5.42537	4.2058	3.24327	22.7878	24.8927	19.3231
ENSMUSG00000005125	612.182	3552.36	-2.4458	6.5905e-23	1.2839e-21	Ndrg1	chr15	-	66929321	66969640	4049	protein_coding	N-myc_downstream_regulated_gene_1	834	675	496	2843	3551	3431	10.3827	8.10001	6.11978	35.3863	45.2068	43.3018
ENSMUSG00000074207	133.25	725.965	-2.4022	1.2193e-41	4.4737e-40	Adh1	chr3	+	138260991	138290698	1492	protein_coding	alcohol_dehydrogenase_1_(class_I)	174	131	132	516	711	780	5.87858	4.26611	4.41985	17.4296	24.5642	26.7152
ENSMUSG00000023243	37.9338	206.896	-2.365	4.7637e-23	9.3513e-22	Kcnk5	chr14	-	20140058	20181782	3364	protein_coding	potassium_channel_subfamily_K_member_5	34	45	46	235	160	181	0.509466	0.649959	0.683131	3.52062	2.45169	2.74951
ENSMUSG00000022546	186.709	970.375	-2.3573	1.6793e-80	1.477e-78	Gpt	chr15	+	76696764	76699674	1749	protein_coding	glutamic_pyruvic_transaminase_soluble	203	196	215	1002	798	897	5.85057	5.44498	6.14117	28.8725	23.5187	26.2081
ENSMUSG00000046623	25.9579	306.11	-2.3109	0.00024616	0.0010632	Gjb4	chr4	-	127351086	127354081	1446	protein_coding	gap_junction_protein_beta_4	17	19	50	239	55	564	0.592615	0.638433	1.72744	8.32983	1.96063	19.9317
ENSMUSG00000036960	243.332	1205.58	-2.279	4.8964e-50	2.2129e-48	Clca5	chr3	-	145070265	145099104	3984	protein_coding	chloride_channel_calcium_activated_5	327	279	191	1117	1029	1200	4.13733	3.40263	2.39506	14.1299	13.3136	15.392
ENSMUSG00000008136	45.0733	228.792	-2.2749	5.3329e-24	1.0923e-22	Fhl2	chr1	-	43123074	43196984	1563	protein_coding	four_and_a_half_LIM_domains_2	56	41	51	187	226	220	1.80601	1.27454	1.6301	6.02961	7.45333	7.19278
ENSMUSG00000031075	277.679	1362.7	-2.2736	7.2402e-68	4.902e-66	Ano1	chr7	-	144588549	144751974	4585	protein_coding	anoctamin_1_calcium_activated_chloride_channel	343	310	258	1193	1151	1437	3.77092	3.28513	2.81114	13.1132	12.9401	16.0159
ENSMUSG00000040280	1198.15	6539.36	-2.2564	3.0598e-10	2.7839e-09	Ndufa4l2	chr10	+	127514939	127517152	960	protein_coding	NADH_dehydrogenase_(ubiquinone)_1_alpha_subcomplex_4-like_2	1862	1297	755	5300	6600	6185	97.7688	65.6445	39.2896	278.235	354.384	329.232
ENSMUSG00000023070	11.822	65.8928	-2.234	1.5268e-08	1.1757e-07	Rgn	chrX	+	20549787	20562089	1607	protein_coding	regucalcin	8	19	12	79	41	64	0.250938	0.57447	0.37305	2.47752	1.31513	2.03515
ENSMUSG00000006218	25.1077	126.157	-2.1993	2.7715e-13	3.2082e-12	Fam131c	chr4	+	141368220	141384175	1433	protein_coding	family_with_sequence_similarity_131_member_C	15	35	33	110	129	110	0.527639	1.18673	1.15046	3.86859	4.64028	3.92265
ENSMUSG00000046223	31.5606	164.424	-2.1986	4.3799e-10	3.9332e-09	Plaur	chr7	+	24462500	24475873	1396	protein_coding	plasminogen_activator_urokinase_receptor	33	23	48	131	246	74	1.19157	0.80052	1.71774	4.72925	9.08345	2.70881
ENSMUSG00000025068	935.978	4322.67	-2.1938	2.2723e-97	2.7179e-95	Gsto1	chr19	+	47854970	47864790	1182	protein_coding	glutathione_S-transferase_omega_1	1094	1083	896	3667	4220	4078	46.6543	44.5185	37.8698	156.351	184.033	176.304
ENSMUSG00000054619	268.551	1250.11	-2.1937	1.3628e-52	6.5378e-51	Mettl7a1	chr15	+	100304817	100314348	1883	protein_coding	methyltransferase_like_7A1	324	327	230	1285	948	1245	8.67335	8.43776	6.10211	34.3922	25.9513	33.7872
ENSMUSG00000034330	99.1027	461.27	-2.1735	4.2249e-30	1.0752e-28	Plcg2	chr8	+	117498291	117635140	4296	protein_coding	phospholipase_C_gamma_2	138	72	115	444	407	429	1.61922	0.814325	1.33732	5.20865	4.8835	5.10301
ENSMUSG00000049892	33.0606	160.867	-2.1648	3.6304e-13	4.1675e-12	Rasd1	chr11	-	59963181	59964944	1611	protein_coding	RAS_dexamethasone-induced_1	49	43	16	140	143	163	1.53318	1.29689	0.496166	4.37965	4.57553	5.17041
ENSMUSG00000018906	263.327	1196.71	-2.1586	1.0577e-49	4.7207e-48	P4ha2	chr11	+	54100095	54131665	3060	protein_coding	procollagen-proline_2-oxoglutarate_4-dioxygenase_(proline_4-hydroxylase)_alpha_II_polypeptide	328	280	256	1072	902	1352	5.40312	4.44597	4.17947	17.6555	15.1945	22.5781
ENSMUSG00000030785	6.72696	38.7705	-2.1565	4.2436e-06	2.438e-05	Cox6a2	chr7	-	128205436	128206366	658	protein_coding	cytochrome_c_oxidase_subunit_VIa_polypeptide_2	10	7	5	35	24	49	0.766066	0.516894	0.379618	2.6807	1.88012	3.80543
ENSMUSG00000050074	19.7963	96.0077	-2.1477	3.7154e-12	3.9305e-11	Spink8	chr9	+	109812280	109826633	741	protein_coding	serine_peptidase_inhibitor_Kazal_type_8	23	23	19	85	90	91	1.56459	1.50813	1.28097	5.78106	6.26074	6.27561
ENSMUSG00000001901	31.4939	146.697	-2.1219	1.8437e-14	2.3495e-13	Kcnh6	chr11	+	106008124	106034549	3368	protein_coding	potassium_voltage-gated_channel_subfamily_H_(eag-related)_member_6	49	26	28	143	132	132	0.733358	0.375086	0.415325	2.13979	2.02024	2.00279
ENSMUSG00000020205	288.898	1261.1	-2.1004	7.6774e-47	3.226e-45	Phlda1	chr10	+	111506286	111508645	1949	protein_coding	pleckstrin_homology-like_domain_family_A_member_1	365	285	298	1026	1376	1081	9.44002	7.10498	7.63847	26.5303	36.3921	28.3431
ENSMUSG00000026450	24.9822	114.843	-2.081	6.6673e-12	6.8829e-11	Chit1	chr1	+	134111242	134151540	1815	protein_coding	chitinase_1_(chitotriosidase)	28	34	20	98	88	133	0.777631	0.91019	0.550498	2.72117	2.49923	3.74462
ENSMUSG00000036242	44.1509	192.329	-2.059	3.7323e-19	6.1832e-18	3632451O06Rik	chr14	-	49681560	49783383	3223	protein_coding	RIKEN_cDNA_3632451O06_gene	51	50	44	198	148	189	0.797631	0.753771	0.682016	3.09608	2.36702	2.99664
ENSMUSG00000044646	359.724	1492.45	-2.0396	1.9489e-77	1.6188e-75	Zbtb7c	chr18	+	75820178	76148561	4569	protein_coding	zinc_finger_and_BTB_domain_containing_7C	431	387	363	1453	1248	1444	4.75497	4.11547	3.96906	16.027	14.0797	16.1502
ENSMUSG00000003355	62.8809	264.194	-2.0236	1.5286e-24	3.2115e-23	Fkbp11	chr15	-	98724373	98728198	731	protein_coding	FK506_binding_protein_11	65	62	80	241	229	263	4.48217	4.12101	5.46732	16.6152	16.148	18.3853
ENSMUSG00000048489	499.153	2258.45	-1.9918	9.0191e-08	6.386e-07	8430408G22Rik	chr6	+	116650684	116652847	1317	protein_coding	RIKEN_cDNA_8430408G22_gene	579	579	481	1383	3095	1720	22.1608	21.361	18.2457	52.9228	121.137	66.7384
ENSMUSG00000019970	263.774	1060.06	-1.9824	2.8647e-42	1.062e-40	Sgk1	chr10	+	21882184	21999903	3096	protein_coding	serum/glucocorticoid_regulated_kinase_1	286	308	273	990	1151	790	4.65647	4.8337	4.40518	16.1154	19.1635	13.0394
ENSMUSG00000079554	52.2777	214.792	-1.9763	4.2145e-18	6.5753e-17	Aox2	chr1	+	58278326	58380259	5771	protein_coding	aldehyde_oxidase_2	54	58	60	158	209	227	0.471666	0.488322	0.519401	1.37979	1.86679	2.01005
ENSMUSG00000050335	3800.73	14935.9	-1.9657	6.7325e-108	1.0596e-105	Lgals3	chr14	+	47367751	47386160	1419	protein_coding	lectin_galactose_binding_soluble_3	4565	4128	3784	13521	14318	13535	162.162	141.347	133.22	480.212	520.117	487.426
ENSMUSG00000046546	134.214	510.527	-1.8945	1.2413e-28	3.0385e-27	Fam43a	chr16	+	30599723	30602797	3075	protein_coding	family_with_sequence_similarity_43_member_A	135	132	175	511	519	384	2.213	2.08573	2.84312	8.37495	8.70008	6.38145
ENSMUSG00000101304	29.1742	112.565	-1.8577	2.7015e-11	2.6661e-10	Plet1os	chr9	-	50488795	50507823	1119	antisense	placenta_expressed_transcript_1_opposite_strand	28	38	30	104	105	103	1.2613	1.65	1.33935	4.68392	4.83682	4.70371
ENSMUSG00000073433	21.0485	82.2723	-1.8377	2.8017e-08	2.0939e-07	Arhgdig	chr17	-	26196226	26207786	2511	protein_coding	Rho_GDP_dissociation_inhibitor_(GDI)_gamma	30	15	24	73	76	79	0.602236	0.290251	0.477493	1.46515	1.56016	1.60773
ENSMUSG00000026773	283.633	1020.35	-1.8319	6.4724e-51	3.0163e-49	Pfkfb3	chr2	-	11471430	11502101	5072	protein_coding	6-phosphofructo-2-kinase/fructose-26-biphosphatase_3	345	302	284	969	968	891	3.42872	2.89306	2.79731	9.62834	9.83778	8.97701
ENSMUSG00000022225	41.357	297.082	-1.8292	0.0039821	0.013224	Cma1	chr14	-	55941453	55944661	1074	protein_coding	chymase_1_mast_cell	71	31	33	168	581	58	3.33231	1.40245	1.53501	7.88337	27.8851	2.75967
ENSMUSG00000048078	713.414	2553.03	-1.8272	3.6647e-62	2.2139e-60	Tenm4	chr7	+	96171244	96911093	13547	protein_coding	teneurin_transmembrane_protein_4	847	804	691	2276	2128	2682	3.15161	2.88365	2.54822	8.46712	8.0971	10.1169
ENSMUSG00000054046	255.5	914.983	-1.8248	1.999e-50	9.1497e-49	Klk13	chr7	+	43712567	43726758	1033	protein_coding	kallikrein_related-peptidase_13	250	301	290	940	751	852	12.1992	14.1578	14.0249	45.86	37.4749	42.1475
ENSMUSG00000019761	170229	590122	-1.7886	1.0445e-145	2.8832e-143	Krt10	chr11	-	99385254	99389364	2094	protein_coding	keratin_10	188793	189838	180838	527792	527889	580602	4544.66	4404.9	4314.35	12702.6	12994.7	14168.9
ENSMUSG00000074623	24.5478	91.8346	-1.7783	6.5692e-08	4.7316e-07	Gm826	chr2	-	160311393	160334162	803	protein_coding	predicted_gene_826	18	34	29	93	58	105	1.12992	2.05728	1.8042	5.83679	3.72318	6.682
ENSMUSG00000026000	1843.14	6249.69	-1.7542	3.7206e-90	3.8365e-88	Lancl1	chr1	-	67000517	67038872	4461	protein_coding	LanC_(bacterial_lantibiotic_synthetase_component_C)-like_1	2163	2066	1823	5750	5805	5768	24.4408	22.5023	20.4153	64.9594	67.0766	66.0733
ENSMUSG00000033825	18.0315	162.638	-1.7409	0.0084252	0.025474	Tpsb2	chr17	+	25366550	25368094	1081	protein_coding	tryptase_beta_2	31	4	24	116	304	23	1.44553	0.179789	1.10914	5.40803	14.496	1.08726
ENSMUSG00000022018	83.8874	286.991	-1.7348	4.595e-19	7.5845e-18	Rgcc	chr14	-	79288756	79301645	918	protein_coding	regulator_of_cell_cycle	87	92	97	237	307	249	4.77715	4.86939	5.27875	13.011	17.2384	13.8608
ENSMUSG00000002459	50.7552	173.809	-1.7235	1.6421e-14	2.1014e-13	Rgs20	chr1	-	4909576	5070285	2125	protein_coding	regulator_of_G-protein_signaling_20	52	57	58	171	162	149	1.23349	1.3033	1.36355	4.05549	3.92968	3.58311
ENSMUSG00000046834	170145	560810	-1.7143	7.5848e-99	9.321e-97	Krt1	chr15	-	101845428	101850786	2445	protein_coding	keratin_1	195389	188095	175425	495441	486779	573327	4028.22	3737.9	3584.39	10212.2	10262.5	11982.8
ENSMUSG00000031824	205.984	681.138	-1.7078	3.7795e-36	1.1592e-34	6430548M08Rik	chr8	+	120114152	120165306	5564	protein_coding	RIKEN_cDNA_6430548M08_gene	240	193	244	683	574	635	2.17428	1.68539	2.19081	6.18643	5.31772	5.83203
ENSMUSG00000022594	34.8941	119.361	-1.6932	8.6637e-10	7.5349e-09	Lynx1	chr15	-	74747852	74753046	4023	protein_coding	Ly6/neurotoxin_1	34	32	49	101	103	127	0.426011	0.386482	0.608483	1.26525	1.31974	1.61319
ENSMUSG00000072294	35.5803	120.959	-1.6925	1.8807e-10	1.7421e-09	Klf12	chr14	-	99874486	100149764	1856	protein_coding	Kruppel-like_factor_12	36	46	35	118	100	118	0.977725	1.20423	0.94209	3.20413	2.7773	3.24891
ENSMUSG00000049214	75.8256	248.175	-1.6617	1.1033e-13	1.3179e-12	Skint7	chr4	+	111972923	111988223	1802	protein_coding	selection_and_upkeep_of_intraepithelial_T_cells_7	95	65	89	202	193	294	2.65742	1.75262	2.46739	5.64941	5.52082	8.3373
ENSMUSG00000031431	227.068	710.327	-1.6228	2.1371e-25	4.6309e-24	Tsc22d3	chrX	-	140539528	140600659	2876	protein_coding	TSC22_domain_family_member_3	283	243	219	551	736	676	4.96009	4.10532	3.80415	9.65538	13.1914	12.0113
ENSMUSG00000074604	142.496	441.424	-1.6088	4.6196e-25	9.9264e-24	Mgst2	chr3	+	51660360	51682675	2803	protein_coding	microsomal_glutathione_S-transferase_2	168	150	150	389	435	398	3.02119	2.60015	2.67344	6.99412	7.99958	7.25593
ENSMUSG00000031608	399.491	1224.72	-1.605	3.4006e-48	1.4738e-46	Galnt7	chr8	-	57523828	57653032	4313	protein_coding	UDP-N-acetyl-alpha-D-galactosamine:_polypeptide_N-acetylgalactosaminyltransferase_7	414	464	436	1079	1063	1255	4.83852	5.22719	5.05021	12.6081	12.7044	14.8695
ENSMUSG00000030790	424.499	1294.55	-1.598	1.2166e-49	5.4029e-48	Adm	chr7	+	110627661	110629820	1390	protein_coding	adrenomedullin	473	476	446	1177	1266	1142	17.1529	16.6388	16.0296	42.6745	46.9483	41.984
ENSMUSG00000026475	41.9742	130.075	-1.5563	2.1673e-08	1.6373e-07	Rgs16	chr1	+	153740349	153745468	2339	protein_coding	regulator_of_G-protein_signaling_16	50	33	55	105	147	107	1.07754	0.685509	1.17472	2.26238	3.23958	2.33769
ENSMUSG00000006378	3443.58	10130.4	-1.5512	7.5704e-85	7.1114e-83	Gcat	chr15	+	79030874	79043558	2365	protein_coding	glycine_C-acetyltransferase_(2-amino-3-ketobutyrate-coenzyme_A_ligase)	3888	3933	3492	9153	9423	9499	82.868	80.8021	73.7641	195.047	205.38	205.248
ENSMUSG00000032369	17.9533	57.031	-1.5364	1.7787e-05	9.326e-05	Plscr1	chr9	+	92249750	92272278	2302	protein_coding	phospholipid_scramblase_1	21	17	21	55	56	47	0.459839	0.358817	0.455739	1.2041	1.25396	1.04334
ENSMUSG00000092014	3.62299	15.599	-1.5314	0.0091898	0.027458	Gm4468	chr15	-	99810289	99810582	294	pseudogene	predicted_gene_4468	2	4	6	15	20	8	0.342906	0.661062	1.01954	2.57129	3.50658	1.39051
ENSMUSG00000056069	119.796	331.087	-1.4348	3.2478e-14	4.0383e-13	Fam105a	chr15	-	27655071	27681542	2830	protein_coding	family_with_sequence_similarity_105_member_A	102	142	151	270	349	296	1.81679	2.43799	2.66559	4.80822	6.35682	5.34488
ENSMUSG00000044456	62.4155	173.25	-1.4275	7.7671e-10	6.788e-09	Rin3	chr12	+	102283048	102390855	3892	protein_coding	Ras_and_Rab_interactor_3	71	73	61	146	137	198	0.919555	0.911339	0.782995	1.89054	1.81447	2.59971
ENSMUSG00000024936	85.7208	235.001	-1.4241	1.5365e-13	1.8101e-12	Kcnk7	chr19	+	5704367	5707101	1226	protein_coding	potassium_channel_subfamily_K_member_7	86	105	91	232	191	230	3.5359	4.1613	3.70811	9.53683	8.03052	9.58673
ENSMUSG00000044244	863.065	2319	-1.418	2.4156e-44	9.5255e-43	Il20rb	chr9	-	100457719	100486788	2793	protein_coding	interleukin_20_receptor_beta	1031	905	898	2380	2102	1954	18.6071	15.7437	16.0623	42.945	38.7938	35.7509
ENSMUSG00000001542	2183.61	5771.01	-1.398	1.0116e-86	9.8646e-85	Ell2	chr13	+	75707484	75772356	3647	protein_coding	elongation_factor_RNA_polymerase_II_2	2291	2404	2488	5398	5344	5257	31.6651	32.0279	34.0814	74.594	75.5321	73.6606
ENSMUSG00000032802	49.1803	135.528	-1.3904	1.8283e-06	1.1064e-05	Srxn1	chr2	+	152105516	152111376	2812	protein_coding	sulfiredoxin_1_homolog_(S._cerevisiae)	70	50	41	159	136	81	1.2548	0.863942	0.728401	2.84963	2.49301	1.47198
ENSMUSG00000009772	218.775	578.056	-1.3845	1.8247e-20	3.2128e-19	Nuak2	chr1	+	132316126	132333488	3107	protein_coding	NUAK_family_SNF1-like_kinase_2	279	201	238	552	553	497	4.52642	3.14329	3.82682	8.95374	9.17455	8.17425
ENSMUSG00000061878	301.213	791.288	-1.3813	1.2755e-27	3.0271e-26	Sphk1	chr11	+	116530925	116536674	4063	protein_coding	sphingosine_kinase_1	336	327	327	775	613	812	4.16854	3.91049	4.02071	9.61306	7.77705	10.2127
ENSMUSG00000049649	94.959	250.694	-1.3614	4.2847e-10	3.8534e-09	Gpr3	chr4	-	133209340	133212536	2518	protein_coding	G-protein_coupled_receptor_3	100	128	84	204	282	206	2.00187	2.46993	1.66658	4.08302	5.7729	4.18066
ENSMUSG00000020303	218.781	565.632	-1.3447	3.7955e-13	4.3514e-12	Stc2	chr11	-	31357307	31370074	3982	protein_coding	stanniocalcin_2	311	238	167	545	447	580	3.93687	2.90406	2.09516	6.89766	5.78638	7.4432
ENSMUSG00000091017	113.684	293.1	-1.3295	1.2729e-09	1.0855e-08	Fam71a	chr1	-	191162584	191164817	2234	protein_coding	family_with_sequence_similarity_71_member_A	162	126	84	234	285	292	3.65531	2.74042	1.87844	5.27885	6.57601	6.67933
ENSMUSG00000053846	503.376	1274.53	-1.3234	1.1924e-18	1.9204e-17	Lipg	chr18	-	74939322	74961263	3787	protein_coding	lipase_endothelial	604	647	400	1294	1197	1044	8.03958	8.30116	5.27675	17.2205	16.293	14.0876
ENSMUSG00000025757	164.508	416.154	-1.3199	1.8973e-16	2.7212e-15	Hspa4l	chr3	+	40744495	40796103	9479	protein_coding	heat_shock_protein_4_like	207	153	180	407	388	359	1.10078	0.784257	0.948664	2.16391	2.10994	1.93537
ENSMUSG00000022479	121.372	308.42	-1.3178	5.7366e-12	5.9632e-11	Vdr	chr15	-	97854425	97910630	4370	protein_coding	vitamin_D_receptor	152	142	104	294	311	249	1.75329	1.57883	1.18892	3.39057	3.66843	2.91173
ENSMUSG00000026932	88.5838	225.664	-1.3133	1.248e-09	1.0657e-08	Nacc2	chr2	-	26055535	26123220	6675	protein_coding	nucleus_accumbens_associated_2_BEN_and_BTB_(POZ)_domain_containing	110	72	109	249	198	180	0.830679	0.524096	0.815788	1.87999	1.52903	1.37802
ENSMUSG00000025790	704.891	1762.29	-1.3108	1.5899e-25	3.4703e-24	Slco3a1	chr7	-	74275419	74554780	4589	protein_coding	solute_carrier_organic_anion_transporter_family_member_3a1	894	755	663	1914	1410	1578	9.82	7.9939	7.21768	21.0199	15.8381	17.572
ENSMUSG00000035356	1996.41	4876.31	-1.2793	3.016e-30	7.7085e-29	Nfkbiz	chr16	-	55811375	55838899	4115	protein_coding	nuclear_factor_of_kappa_light_polypeptide_gene_enhancer_in_B_cells_inhibitor_zeta	2056	1996	2520	5541	3961	4065	25.1852	23.5679	30.5938	67.8617	49.6176	50.4805
ENSMUSG00000000628	1531.86	3663.85	-1.2479	5.5977e-25	1.1971e-23	Hk2	chr6	-	82725025	82774454	5513	protein_coding	hexokinase_2	1926	1786	1311	3266	3339	3551	17.61	15.7407	11.88	29.8562	31.2198	32.9151
ENSMUSG00000038412	1645.81	3903.33	-1.238	2.1802e-31	5.8209e-30	Higd1a	chr9	-	121848560	121858000	1873	protein_coding	HIG1_domain_family_member_1A	2015	1793	1593	3385	3876	3542	54.2287	46.5128	42.4894	91.081	106.671	96.6371
ENSMUSG00000026259	49.0849	119.023	-1.2246	5.9883e-06	3.3744e-05	Ngef	chr1	-	87476834	87573870	3109	protein_coding	neuronal_guanine_nucleotide_exchange_factor	63	50	48	106	85	140	1.02144	0.78141	0.771299	1.71827	1.40929	2.30113
ENSMUSG00000032715	69.924	166.821	-1.2036	5.2516e-06	2.9808e-05	Trib3	chr2	-	152337422	152344032	2026	protein_coding	tribbles_homolog_3_(Drosophila)	90	94	45	135	176	150	2.23921	2.25433	1.10962	3.35816	4.4779	3.78342
ENSMUSG00000020009	455.073	1046.92	-1.1945	8.4694e-31	2.2055e-29	Ifngr1	chr10	+	19591949	19610229	2112	protein_coding	interferon_gamma_receptor_1	480	491	526	950	941	1012	11.4562	11.2958	12.4421	22.6692	22.9666	24.4861
ENSMUSG00000030409	352.42	813.059	-1.1926	1.7231e-16	2.4792e-15	Dmpk	chr7	+	19083849	19093821	2850	protein_coding	dystrophia_myotonica-protein_kinase	427	366	364	835	574	855	7.55223	6.23973	6.38056	14.7655	10.3817	15.3304
ENSMUSG00000047898	115.58	267.151	-1.1838	7.7062e-10	6.7413e-09	Ccr4	chr9	-	114490316	114496544	2787	protein_coding	chemokine_(C-C_motif)_receptor_4	145	135	99	246	259	235	2.62255	2.35357	1.7746	4.44841	4.79031	4.30888
ENSMUSG00000051627	110.748	255.036	-1.1794	1.3156e-10	1.2333e-09	Hist1h1e	chr13	-	23621755	23622502	748	protein_coding	histone_cluster_1_H1e	101	122	142	246	219	243	6.80631	7.92479	9.48394	16.5745	15.0919	16.6011
ENSMUSG00000032198	941.675	2130.22	-1.1696	1.1835e-25	2.5927e-24	Dock6	chr9	-	21800184	21852635	6556	protein_coding	dedicator_of_cytokinesis_6	1044	909	1144	2307	1667	1953	8.027	6.73682	8.71745	17.7344	13.1068	15.2229
ENSMUSG00000097423	16.6834	40.9656	-1.1667	0.0034378	0.011616	Gm26522	chr7	-	88278787	88283529	1555	lincRNA	predicted_gene_26522	15	18	22	49	34	31	0.486242	0.562434	0.706797	1.58808	1.12707	1.01874
ENSMUSG00000091405	25.4565	60.5113	-1.1589	0.00072314	0.0028472	Hist2h4	chr3	-	96261682	96263311	1630	protein_coding	histone_cluster_2_H4	22	25	37	65	55	48	0.680342	0.745216	1.13401	2.00971	1.73931	1.50483
ENSMUSG00000064201	43.2484	102.178	-1.1433	0.0014557	0.0053531	Krt2	chr15	-	101810689	101818169	2613	protein_coding	keratin_2	55	36	51	57	59	168	1.061	0.669411	0.975064	1.09937	1.16389	3.28551
ENSMUSG00000002057	564.5	1240.35	-1.1288	1.9625e-26	4.4014e-25	Foxn1	chr11	-	78357577	78386558	3214	protein_coding	forkhead_box_N1	630	635	590	1150	1026	1268	9.88068	9.5997	9.17082	18.0326	16.4552	20.1607
ENSMUSG00000003752	4643.21	10267.6	-1.1173	4.6596e-08	3.4026e-07	Itpkc	chr7	-	27207172	27228628	3247	protein_coding	inositol_145-trisphosphate_3-kinase_C	5319	5207	4726	9498	11439	7437	82.5733	77.9175	72.7133	147.42	181.596	117.044
ENSMUSG00000090582	178.091	389.168	-1.1138	7.6276e-14	9.2095e-13	Gm17024	chr12	-	40209487	40211073	634	antisense	predicted_gene_17024	209	184	192	362	357	360	16.6169	14.1013	15.1291	28.7757	29.0255	29.0166
ENSMUSG00000036002	486.508	1053.51	-1.1069	1.7035e-24	3.5622e-23	Fam214b	chr4	-	43032414	43046220	3280	protein_coding	family_with_sequence_similarity_214_member_B	524	519	557	917	1020	980	8.05285	7.68817	8.48367	14.0897	16.0298	15.2681
ENSMUSG00000042549	39.7819	87.8101	-1.0893	0.00010037	0.0004631	Map2k3os	chr11	-	60920917	60931867	1291	antisense	mitogen-activated_protein_kinase_kinase_3_opposite_strand	39	43	49	86	71	87	1.52276	1.61835	1.89615	3.35721	2.83487	3.44371
ENSMUSG00000001627	1308.83	2804.84	-1.0891	4.824e-17	7.1413e-16	Ifrd1	chr12	-	40201567	40248504	3378	protein_coding	interferon-related_developmental_regulator_1	1577	1447	1272	2495	3096	2159	23.5323	20.8132	18.8118	37.2235	47.2435	32.6607
ENSMUSG00000021109	3058.07	6530.23	-1.088	1.7182e-26	3.8631e-25	Hif1a	chr12	+	73901375	73947530	4724	protein_coding	hypoxia_inducible_factor_1_alpha_subunit	3411	3653	2982	5341	6283	6451	36.3969	37.5724	31.5355	56.9796	68.558	69.7831
ENSMUSG00000031391	1178.77	2472.67	-1.0626	3.197e-25	6.886e-24	L1cam	chrX	-	73853778	73896105	5126	protein_coding	L1_cell_adhesion_molecule	1243	1250	1385	2365	1902	2607	12.2232	11.8484	13.4981	23.2519	19.1264	25.9894
ENSMUSG00000028671	449.765	938.747	-1.0552	2.0991e-24	4.3742e-23	Gale	chr4	+	135963727	135968178	1537	protein_coding	galactose-4-epimerase_UDP	485	489	505	916	834	855	15.906	15.4584	16.4142	30.035	27.97	28.4266
ENSMUSG00000046186	3814.8	7939.54	-1.0516	1.0198e-25	2.2396e-24	Cd109	chr9	+	78615546	78716253	5860	protein_coding	CD109_antigen	4585	4346	3589	7335	6626	8081	39.4397	36.0348	30.5969	63.0825	58.2847	70.4694
ENSMUSG00000041700	174.35	365.186	-1.0511	3.3576e-11	3.2883e-10	Lhfpl1	chrX	-	145290359	145349089	1830	protein_coding	lipoma_HMGIC_fusion_partner-like_1	199	178	196	338	367	306	5.48143	4.72605	5.35066	9.30834	10.3375	8.54483
ENSMUSG00000032358	1252.71	2596.6	-1.0472	4.35e-34	1.2588e-32	Fam83b	chr9	-	76490054	76567116	3879	protein_coding	family_with_sequence_similarity_83_member_B	1413	1399	1304	2431	2440	2326	18.3618	17.5238	16.7942	31.5843	32.4243	30.6424
ENSMUSG00000025083	453.255	933.956	-1.0342	2.5497e-17	3.8379e-16	Afap1l2	chr19	-	56912361	57008228	3667	protein_coding	actin_filament_associated_protein_1-like_2	474	436	582	931	768	896	6.51567	5.77704	7.92892	12.7952	10.7957	12.4862
ENSMUSG00000057880	108.046	224.995	-1.0324	6.0769e-07	3.9419e-06	Abat	chr16	+	8513429	8621568	4636	protein_coding	4-aminobutyrate_aminotransferase	130	96	129	183	189	252	1.41349	1.00614	1.39011	1.98936	2.10145	2.77773
ENSMUSG00000069273	38.6783	82.5556	-1.0247	0.0013406	0.0049758	Hist1h3e	chr13	-	23561534	23562369	836	protein_coding	histone_cluster_1_H3e	23	45	60	78	74	77	1.3868	2.61539	3.58548	4.70213	4.56275	4.70671
ENSMUSG00000039234	348.556	711.732	-1.0196	2.4128e-14	3.038e-13	Sec24d	chr3	+	123267496	123365635	3856	protein_coding	Sec24_related_gene_family_member_D_(S._cerevisiae)	409	357	379	705	704	563	5.34661	4.49843	4.91026	9.21422	9.41102	7.46113
ENSMUSG00000098098	27.413	57.8673	-1.0038	0.003204	0.010896	Gm20748	chr18	+	61639542	61647472	588	lincRNA	predicted_gene_20748	32	32	26	54	41	66	2.74325	2.64425	2.20901	4.62832	3.59424	5.73587

### Sheet: Granular_signature
gene	symbol	baseMean	log2FoldChange	lfcSE	stat	pvalue	padj	baseMean.shrinked	log2FoldChange.shrinked	lfcSE.shrinked	pvalue.shrinked	padj.shrinked	counts.EpidermalEpidermal_REP1	counts.EpidermalEpidermal_REP2	counts.EpidermalEpidermal_REP3	counts.ETAETA_REP1	counts.ETAETA_REP2	counts.ETAETA_REP3	fpkm.EpidermalEpidermal_REP1	fpkm.EpidermalEpidermal_REP2	fpkm.EpidermalEpidermal_REP3	fpkm.ETAETA_REP1	fpkm.ETAETA_REP2	fpkm.ETAETA_REP3
Cyp51	Cyp51	597.718	-1.0002	0.205542	-4.86613	1.13805e-06	6.90859e-06	597.718	-0.963409	0.203991	1.13805e-06	6.90859e-06	489	477	241	1353	195	2056	54.6775	71.2538	51.1989	111.9	103.606	137.361
Tfb2m	Tfb2m	48.4404	-1.00034	0.336857	-2.96964	0.00298149	0.00921076	48.4404	-0.909044	0.328919	0.00298149	0.00921076	41	34	22	105	18	155	8.48067	9.38739	8.6689	16.1184	17.7436	19.1834
Vapa	Vapa	276.927	-1.00137	0.235607	-4.25016	2.13621e-05	0.000105404	276.927	-0.953729	0.233192	2.13621e-05	0.000105404	238	175	140	542	91	1044	76.8176	75.3166	86.3605	130.361	140.477	201.964
Phospho2	Phospho2	53.0667	-1.00341	0.364771	-2.75079	0.00594526	0.0168016	53.0667	-0.898401	0.354506	0.00594526	0.0168016	40	44	20	98	25	155	9.77383	14.346	9.31933	17.7947	29.1455	22.6738
Lzts2	Lzts2	115.509	-1.00395	0.252677	-3.97324	7.09007e-05	0.000319153	115.509	-0.949606	0.249662	7.09007e-05	0.000319153	96	68	64	296	39	340	17.1579	16.271	21.9778	39.2714	33.4442	36.3544
Spata2	Spata2	78.8218	-1.00461	0.294498	-3.41126	0.000646628	0.00236539	78.8218	-0.932616	0.289489	0.000646628	0.00236539	80	50	31	161	31	256	9.78791	8.17182	7.2083	14.5753	18.0283	18.7175
Zbtb11	Zbtb11	57.2118	-1.00473	0.370323	-2.71311	0.00666544	0.0185426	57.2118	-0.896892	0.359564	0.00666544	0.0185426	54	46	20	127	15	226	5.2252	5.94724	3.67537	9.0848	6.89369	13.0636
Ttc7	Ttc7	259.421	-1.0055	0.204209	-4.92389	8.48399e-07	5.20488e-06	259.421	-0.96909	0.202721	8.48399e-07	5.20488e-06	203	194	117	673	96	701	21.3494	27.2589	23.3743	52.3403	47.9651	44.046
Zbtb39	Zbtb39	45.8431	-1.00555	0.374206	-2.68715	0.00720635	0.0198436	45.8431	-0.895727	0.36309	0.00720635	0.0198436	34	29	27	99	14	167	2.74462	3.12833	4.13747	5.90468	5.36499	8.05122
Tmem115	Tmem115	62.4206	-1.00589	0.307657	-3.26953	0.00107727	0.0037306	62.4206	-0.927951	0.301882	0.00107727	0.0037306	58	42	28	164	19	194	13.647	13.1877	12.5605	28.6665	21.324	27.3238
Ncln	Ncln	69.8145	-1.00889	0.325697	-3.09763	0.00195077	0.00630606	69.8145	-0.922487	0.318768	0.00195077	0.00630606	75	44	26	139	25	249	13.0115	10.1922	8.58479	17.8754	20.6482	25.8345
Smpdl3a	Smpdl3a	33.8724	-1.01014	0.43612	-2.31619	0.0205481	0.0483774	33.8724	-0.868091	0.417864	0.0205481	0.0483774	32	20	14	56	18	94	9.36367	7.80571	7.82277	12.1979	25.1676	16.4786
Uba3	Uba3	145.076	-1.01043	0.287319	-3.51674	0.000436882	0.00166812	145.076	-0.941399	0.282789	0.000436882	0.00166812	134	122	58	281	38	579	25.719	31.1332	21.1113	39.5836	52.163	65.6797
Abca7	Abca7	66.7328	-1.01092	0.299047	-3.38048	0.000723603	0.00262211	66.7328	-0.936685	0.293874	0.000723603	0.00262211	52	43	36	165	23	201	3.77444	4.17119	4.95931	8.8464	7.92329	8.71234
Trim29	Trim29	2184.3	-1.01103	0.190937	-5.29508	1.18966e-07	8.12034e-07	2184.3	-0.978938	0.189769	1.18966e-07	8.12034e-07	1962	1422	999	5296	627	7803	346.738	335.536	336.045	693.865	527.583	824.744
Pex3	Pex3	142.928	-1.01105	0.285663	-3.53929	0.000401199	0.00154719	142.928	-0.942723	0.281229	0.000401199	0.00154719	101	131	56	275	54	483	22.3363	38.6657	23.6019	49.6491	56.9377	63.9259
Slc7a6os	Slc7a6os	61.3556	-1.01257	0.329756	-3.07066	0.00213589	0.00684539	61.3556	-0.924093	0.322607	0.00213589	0.00684539	50	40	33	145	17	221	17.5825	18.7511	22.1962	38.0353	28.6172	46.5991
Mynn	Mynn	42.5806	-1.01416	0.40027	-2.53368	0.0112872	0.0290215	42.5806	-0.890535	0.386639	0.0112872	0.0290215	31	36	19	97	11	165	2.81131	4.22383	3.16831	6.37643	4.61929	8.76091
Arpc1a	Arpc1a	212.266	-1.01552	0.195285	-5.20021	1.99066e-07	1.3226e-06	212.266	-0.981961	0.194051	1.99066e-07	1.3226e-06	183	148	93	492	80	637	61.4172	66.2247	59.6735	123.102	128.464	128.159
1810009A15Rik	1810009A15Rik	30.8667	-1.0161	0.435349	-2.33399	0.0195965	0.0464636	30.8667	-0.873976	0.417418	0.0195965	0.0464636	27	22	15	77	7	116	27.9557	30.1816	30.2871	60.4761	35.4082	72.6828
Gnl3l	Gnl3l	60.1597	-1.0194	0.335613	-3.03742	0.00238613	0.00756737	60.1597	-0.92783	0.328171	0.00238613	0.00756737	45	45	28	117	22	214	4.49893	6.01098	5.31686	8.64837	10.3735	12.7813
Ptpn11	Ptpn11	230.986	-1.01983	0.214577	-4.75276	2.00661e-06	1.17715e-05	230.986	-0.979601	0.212924	2.00661e-06	1.17715e-05	175	174	102	496	95	691	15.0463	19.9908	16.6503	31.4785	38.6949	35.4419
Smap1	Smap1	171.207	-1.02281	0.251998	-4.05881	4.93241e-05	0.000229327	171.207	-0.96831	0.249203	4.93241e-05	0.000229327	146	117	76	322	64	617	33.5753	33.7306	31.2805	51.9985	66.4866	81.8735
Zfp120	Zfp120	79.2652	-1.02291	0.302802	-3.37816	0.000729735	0.00264132	79.2652	-0.946572	0.297605	0.000729735	0.00264132	75	52	30	152	36	243	9.08981	8.4188	6.90991	13.4846	20.3958	17.414
Ppp1cb	Ppp1cb	470.054	-1.02388	0.181634	-5.63703	1.73006e-08	1.29704e-07	470.054	-0.99459	0.180695	1.73006e-08	1.29704e-07	364	317	235	1051	167	1544	44.2083	51.4297	54.2414	94.4462	96.4051	112.06
Hcar2	Hcar2	243.122	-1.02419	0.231486	-4.42441	9.67062e-06	5.07867e-05	243.122	-0.977675	0.229395	9.67062e-06	5.07867e-05	198	162	122	646	66	819	52.7447	57.5727	62.0141	127.981	83.942	130.655
Tmem175	Tmem175	29.9533	-1.02468	0.429646	-2.38494	0.0170821	0.0412395	29.9533	-0.884903	0.412787	0.0170821	0.0412395	27	18	13	57	14	89	4.5414	4.04267	4.15643	6.99457	11.2088	8.88323
Rnf111	Rnf111	68.0833	-1.02478	0.320567	-3.19678	0.00138971	0.00466657	68.0833	-0.940152	0.314297	0.00138971	0.00466657	44	49	37	147	25	222	4.36507	6.49492	6.97159	10.7819	11.7805	13.1568
Rab11fip3	Rab11fip3	52.2913	-1.02536	0.324035	-3.16436	0.00155424	0.00516592	52.2913	-0.939073	0.317542	0.00155424	0.00516592	46	34	26	124	20	139	4.43536	4.50668	4.8265	9.94911	9.42438	8.62659
Tmem59	Tmem59	462.974	-1.02666	0.17951	-5.71921	1.07018e-08	8.24161e-08	462.974	-0.997997	0.178617	1.07018e-08	8.24161e-08	442	289	205	1190	149	1444	153.221	133.558	135.908	307.663	247.22	300.128
Fbxl20	Fbxl20	97.6905	-1.02671	0.282116	-3.63933	0.000273352	0.00108913	97.6905	-0.959471	0.278079	0.000273352	0.00108913	65	75	48	254	36	267	3.58746	5.53281	5.02545	10.3485	9.42482	8.7976
Rybp	Rybp	113.836	-1.02709	0.242593	-4.2338	2.29779e-05	0.000112677	113.836	-0.976237	0.240173	2.29779e-05	0.000112677	92	81	51	259	43	351	10.2302	12.033	10.7747	21.302	22.7201	23.3207
Rassf1	Rassf1	66.0167	-1.0275	0.321552	-3.19544	0.00139618	0.00468459	66.0167	-0.9423	0.315267	0.00139618	0.00468459	63	36	34	150	20	237	19.1603	14.6018	19.7523	33.9727	29.075	43.1285
Pigg	Pigg	81.0674	-1.02755	0.308477	-3.33103	0.000865245	0.00307928	81.0674	-0.948446	0.303021	0.000865245	0.00307928	55	64	36	193	36	201	7.39032	11.4864	9.19643	19.197	23.0015	16.1429
Mfsd6	Mfsd6	261.939	-1.0277	0.188216	-5.46023	4.75531e-08	3.38752e-07	261.939	-0.996293	0.187178	4.75531e-08	3.38752e-07	207	179	126	620	96	799	21.0986	24.303	24.3203	46.585	46.341	48.5065
Jup	Jup	2244.28	-1.02773	0.185008	-5.55507	2.77501e-08	2.03373e-07	2244.28	-0.997343	0.184027	2.77501e-08	2.03373e-07	2082	1464	962	5627	660	7756	200.999	188.844	176.379	401.596	302.626	447.295
G6pdx	G6pdx	157.503	-1.02783	0.229118	-4.48603	7.25629e-06	3.89429e-05	157.503	-0.982142	0.227126	7.25629e-06	3.89429e-05	123	108	78	424	53	448	23.6681	27.7432	28.5807	60.5184	48.5807	51.5693
Arhgap24	Arhgap24	60.3421	-1.03043	0.359175	-2.86887	0.00411944	0.0122106	60.3421	-0.926779	0.350087	0.00411944	0.0122106	55	39	27	182	23	123	9.93605	8.81969	9.3917	24.6584	20.0127	13.2636
Xbp1	Xbp1	259.345	-1.03102	0.21512	-4.79276	1.64501e-06	9.75361e-06	259.345	-0.990424	0.213528	1.64501e-06	9.75361e-06	201	164	139	689	81	799	45.7456	49.8061	60.4867	116.463	87.8982	108.683
Calm2	Calm2	1130.39	-1.03152	0.179292	-5.75327	8.75313e-09	6.80264e-08	1130.39	-1.00288	0.178423	8.75313e-09	6.80264e-08	921	789	522	2819	342	3812	423.007	482.618	459.967	969.511	754.455	1051.49
Gramd4	Gramd4	115.393	-1.03187	0.318912	-3.23558	0.00121394	0.00413306	115.393	-0.947746	0.312883	0.00121394	0.00413306	88	94	46	192	44	438	10.4336	14.6545	10.149	16.6286	24.6448	30.9466
Emb	Emb	246.348	-1.03269	0.213074	-4.84665	1.25564e-06	7.55401e-06	246.348	-0.992806	0.211543	1.25564e-06	7.55401e-06	194	194	100	574	88	782	37.2374	49.7115	36.5504	81.7234	80.4607	89.7918
Lrrfip2	Lrrfip2	95.4808	-1.03303	0.297239	-3.47542	0.000510058	0.00191309	95.4808	-0.95888	0.292517	0.000510058	0.00191309	85	76	34	219	29	345	13.0994	15.6036	9.96707	25.0009	21.2642	31.788
Wwc1	Wwc1	63.231	-1.03311	0.302467	-3.4156	0.000636425	0.00233142	63.231	-0.956578	0.297457	0.000636425	0.00233142	56	37	32	151	22	199	8.35257	7.37018	9.07774	16.6806	15.6101	17.7445
Atp6v1f	Atp6v1f	92.8845	-1.03397	0.303131	-3.41096	0.000647348	0.00236735	92.8845	-0.957107	0.298097	0.000647348	0.00236735	100	51	41	196	29	345	108.114	73.0308	86.5511	162.084	153.375	225.856
Csnk1g2	Csnk1g2	187.669	-1.0355	0.23284	-4.44728	8.69639e-06	4.60887e-05	187.669	-0.988273	0.230801	8.69639e-06	4.60887e-05	179	131	72	430	61	650	39.3034	38.6949	29.8304	68.9891	65.3564	85.5755
Kmt2d	Kmt2d	112.159	-1.03611	0.25934	-3.99518	6.46454e-05	0.000293958	112.159	-0.978314	0.256409	6.46454e-05	0.000293958	99	71	54	313	33	343	2.33939	2.24316	2.41847	5.45381	3.69537	4.83659
Prpf39	Prpf39	39.1742	-1.03739	0.396311	-2.61762	0.00885443	0.0236056	39.1742	-0.914333	0.383834	0.00885443	0.0236056	35	20	22	81	13	143	4.20237	3.20784	5.01986	7.19563	7.41876	10.2602
Wac	Wac	168.801	-1.03765	0.233879	-4.43668	9.13564e-06	4.8176e-05	168.801	-0.989981	0.231828	9.13564e-06	4.8176e-05	141	118	75	351	60	588	13.1048	14.6159	13.2024	24.1115	26.5906	32.8572
Rab11a	Rab11a	490.73	-1.03849	0.207215	-5.01164	5.39669e-07	3.41392e-06	490.73	-1.00058	0.205855	5.39669e-07	3.41392e-06	391	353	221	1073	156	1796	85.2505	102.724	91.8212	173.691	162.15	234.34
Ppp2r2a	Ppp2r2a	214.352	-1.03861	0.224757	-4.62102	3.81857e-06	2.13672e-05	214.352	-0.994376	0.222971	3.81857e-06	2.13672e-05	180	147	95	427	80	748	21.7871	23.7683	21.8527	38.2408	46.0248	54.1037
Gal3st4	Gal3st4	47.1809	-1.04181	0.375878	-2.77168	0.00557674	0.0159032	47.1809	-0.929102	0.365582	0.00557674	0.0159032	41	29	23	148	16	109	6.43185	6.07525	6.86387	17.2002	11.9434	10.2237
Slc27a4	Slc27a4	966.115	-1.042	0.245653	-4.24177	2.21766e-05	0.000109042	966.115	-0.989648	0.243272	2.21766e-05	0.000109042	738	776	383	1645	388	3512	90.0084	126.427	88.7753	148.45	224.929	255.968
Sucla2	Sucla2	173.7	-1.04202	0.270137	-3.85738	0.000114609	0.000493898	173.7	-0.979547	0.266841	0.000114609	0.000493898	133	124	80	301	68	637	32.4296	40.3448	37.1984	54.5392	79.1076	92.9852
Ncoa3	Ncoa3	111.1	-1.04316	0.280671	-3.71667	0.000201864	0.00082761	111.1	-0.976102	0.276927	0.000201864	0.00082761	88	78	47	211	54	313	5.57037	6.59895	5.64491	9.86225	16.2181	11.8298
Grhl1	Grhl1	670.932	-1.04402	0.18899	-5.52421	3.30964e-08	2.39657e-07	670.932	-1.01219	0.188015	3.30964e-08	2.39657e-07	498	516	288	1647	234	2108	72.311	100.513	77.8518	173.362	158.212	183.434
Crybg3	Crybg3	101.6	-1.04403	0.283838	-3.67825	0.000234844	0.000948164	101.6	-0.975548	0.279959	0.000234844	0.000948164	78	73	47	202	36	369	5.70633	7.13715	6.52584	10.9158	12.4997	16.1206
Ptgs1	Ptgs1	314.736	-1.04444	0.198124	-5.27164	1.35208e-07	9.15532e-07	314.736	-1.00958	0.196985	1.35208e-07	9.15532e-07	260	210	144	846	122	796	45.327	48.8821	47.7801	109.331	101.259	82.9921
Ppp1r12a	Ppp1r12a	129.92	-1.04533	0.228696	-4.57083	4.85796e-06	2.67135e-05	129.92	-0.999512	0.226855	4.85796e-06	2.67135e-05	108	87	58	302	52	377	15.6651	16.8534	15.9986	32.438	35.8763	32.689
Abhd5	Abhd5	394.932	-1.04547	0.182956	-5.71431	1.10151e-08	8.45729e-08	394.932	-1.01555	0.182087	1.10151e-08	8.45729e-08	333	255	182	820	159	1255	52.4878	53.6742	54.5738	95.7547	119.255	118.274
Prcp	Prcp	33.376	-1.04564	0.40915	-2.55563	0.0105995	0.0274979	33.376	-0.915275	0.395516	0.0105995	0.0274979	35	19	14	75	11	117	5.88486	4.26572	4.47942	9.34592	8.80372	11.764
Ankrd35	Ankrd35	526.663	-1.04615	0.18803	-5.56374	2.64047e-08	1.94072e-07	526.663	-1.01461	0.187082	2.64047e-08	1.94072e-07	455	357	228	1499	184	1386	54.8295	57.4682	52.214	133.65	105.388	99.8073
Zfp703	Zfp703	143.504	-1.04625	0.238935	-4.37883	1.19319e-05	6.17452e-05	143.504	-0.996477	0.236806	1.19319e-05	6.17452e-05	128	93	60	289	61	451	19.9518	19.4236	17.7475	33.354	44.7349	41.8589
Trappc1	Trappc1	47.1386	-1.04637	0.356555	-2.93468	0.00333892	0.0101564	47.1386	-0.943271	0.348078	0.00333892	0.0101564	46	24	23	97	19	149	39.5937	27.4137	38.4159	63.3742	79.4704	77.4301
Nudt18	Nudt18	46.9515	-1.04642	0.356411	-2.93599	0.00332489	0.010121	46.9515	-0.943385	0.347947	0.00332489	0.010121	47	27	19	95	20	147	6.20919	4.76443	4.77177	9.28972	12.5629	11.6071
Ubxn1	Ubxn1	216.82	-1.05127	0.271083	-3.87804	0.0001053	0.000456099	216.82	-0.988171	0.267862	0.0001053	0.000456099	237	121	84	384	89	757	132.955	90.3202	90.6665	161.894	240.569	255.429
Ube3b	Ube3b	219.923	-1.05283	0.211608	-4.97537	6.51225e-07	4.05781e-06	219.923	-1.01319	0.210242	6.51225e-07	4.05781e-06	182	162	90	511	76	729	16.929	20.1343	15.8971	35.1338	33.5717	40.5048
Usp20	Usp20	85.6848	-1.05295	0.299036	-3.52115	0.00042968	0.00164482	85.6848	-0.97737	0.294533	0.00042968	0.00164482	69	69	32	244	29	233	8.09802	10.818	7.13658	21.1854	16.1754	16.3403
Psmd3	Psmd3	317.219	-1.05496	0.191497	-5.509	3.60875e-08	2.60132e-07	317.219	-1.0222	0.190532	3.60875e-08	2.60132e-07	264	223	138	766	104	1054	63.0778	71.1005	62.8689	135.981	118.539	150.753
Kdm6b	Kdm6b	114.802	-1.05608	0.255041	-4.1408	3.46099e-05	0.000165198	114.802	-0.999633	0.252484	3.46099e-05	0.000165198	96	82	48	320	40	313	6.91407	7.89262	6.56095	17.0231	13.6724	13.4615
Mfn1	Mfn1	122.979	-1.05695	0.268711	-3.93341	8.37497e-05	0.000371346	122.979	-0.994736	0.265655	8.37497e-05	0.000371346	104	86	54	281	36	460	11.1501	12.3183	10.9983	22.2799	18.3374	29.4655
Tmem9b	Tmem9b	133.791	-1.05724	0.232576	-4.54577	5.47339e-06	2.9904e-05	133.791	-1.00975	0.230726	5.47339e-06	2.9904e-05	118	90	55	292	53	418	37.0041	37.637	32.9551	68.2141	79.4693	78.5552
Sra1	Sra1	51.2265	-1.06129	0.364504	-2.91159	0.00359593	0.0108397	51.2265	-0.953434	0.355736	0.00359593	0.0108397	34	36	24	94	24	163	20.9304	28.7303	28.1127	41.0792	67.8765	57.049
Golt1b	Golt1b	77.1112	-1.06266	0.306094	-3.47168	0.000517217	0.00193709	77.1112	-0.983514	0.301373	0.000517217	0.00193709	55	57	36	158	28	271	9.84761	13.6261	12.2695	20.9742	23.8714	29.0207
Hmg20b	Hmg20b	120.923	-1.06279	0.263112	-4.03931	5.36081e-05	0.000247796	120.923	-1.00284	0.260339	5.36081e-05	0.000247796	104	85	47	297	39	418	36.8012	41.1824	29.2804	74.9911	60.8028	85.0764
Trip4	Trip4	59.5704	-1.06406	0.324965	-3.27437	0.00105897	0.0036742	59.5704	-0.975868	0.319163	0.00105897	0.0036742	46	39	30	134	19	216	3.30373	3.79343	4.37357	7.23818	6.92681	9.14581
Hsd17b7	Hsd17b7	276.282	-1.06517	0.291868	-3.64951	0.000262742	0.00105146	276.282	-0.992525	0.287913	0.000262742	0.00105146	186	254	94	528	124	849	19.7452	36.0242	18.9562	41.4503	62.5384	53.8468
Taf4a	Taf4a	74.5026	-1.0652	0.310236	-3.43352	0.000595795	0.00219904	74.5026	-0.984029	0.30533	0.000595795	0.00219904	73	46	28	144	32	242	8.02888	6.75907	5.85075	11.7138	16.7228	15.9029
Sec16a	Sec16a	160.453	-1.06653	0.241097	-4.42367	9.70398e-06	5.09409e-05	160.453	-1.01555	0.239086	9.70398e-06	5.09409e-05	130	119	67	435	48	513	7.06393	8.64298	6.906	17.4481	12.3717	16.6415
Spty2d1	Spty2d1	191.931	-1.06703	0.298557	-3.57396	0.000351628	0.00137266	191.931	-0.991263	0.294302	0.000351628	0.00137266	160	140	76	304	72	776	14.7788	17.2788	13.3304	20.7553	31.5824	42.8152
Cdk2ap2	Cdk2ap2	56.4215	-1.06854	0.339238	-3.14984	0.00163359	0.00539865	56.4215	-0.97317	0.332581	0.00163359	0.00539865	61	27	25	132	21	175	40.1418	23.6202	31.7391	65.4726	66.7473	69.3351
Ccser2	Ccser2	118.166	-1.06951	0.347157	-3.08078	0.00206462	0.00663369	118.166	-0.970131	0.339956	0.00206462	0.00663369	82	86	49	247	33	529	5.90976	8.98376	6.91492	12.4674	9.95874	22.2752
P4hb	P4hb	713.727	-1.06961	0.163345	-6.54813	5.82603e-11	5.63139e-10	713.727	-1.04542	0.162822	5.82603e-11	5.63139e-10	601	484	308	1658	248	2378	119.515	128.483	116.654	244.623	234.973	282.916
Nfe2l1	Nfe2l1	667.05	-1.07001	0.192631	-5.55469	2.78103e-08	2.03579e-07	667.05	-1.03672	0.191721	2.78103e-08	2.03579e-07	600	444	268	1769	220	2041	68.2814	67.4913	53.7336	148.935	110.041	137.141
Itpkc	Itpkc	327.408	-1.07363	0.228908	-4.69022	2.72909e-06	1.56351e-05	327.408	-1.0273	0.227286	2.72909e-06	1.56351e-05	296	223	128	641	117	1220	45.5714	45.8491	37.4856	73.1028	85.7041	112.297
Inpp5a	Inpp5a	69.2205	-1.07382	0.291885	-3.67891	0.000234234	0.000946302	69.2205	-1.00093	0.288059	0.000234234	0.000946302	56	44	33	160	25	226	10.1086	10.3981	11.2865	21.0228	21.0683	24.053
Ormdl2	Ormdl2	78.9705	-1.07497	0.324274	-3.31501	0.000916409	0.00324233	78.9705	-0.986738	0.318726	0.000916409	0.00324233	80	54	28	227	20	264	20.0658	18.0721	13.3953	42.3207	23.9392	39.6461
Pdk3	Pdk3	89.307	-1.07593	0.333929	-3.22204	0.00127281	0.00430697	89.307	-0.982919	0.327788	0.00127281	0.00430697	72	69	33	147	36	337	18.6131	23.7987	16.275	28.254	44.4226	52.1667
Asap2	Asap2	71.5279	-1.07609	0.303823	-3.54184	0.00039735	0.00153327	71.5279	-0.997615	0.299446	0.00039735	0.00153327	61	37	38	153	28	232	5.30769	4.30193	6.27773	9.83831	11.5679	12.0058
Hmox2	Hmox2	48.2145	-1.07655	0.350753	-3.06925	0.00214596	0.006869	48.2145	-0.975056	0.343449	0.00214596	0.006869	42	29	23	100	17	172	18.8605	17.3452	19.8096	33.6136	36.655	46.3801
Cldnd1	Cldnd1	179.05	-1.07748	0.252405	-4.26887	1.96468e-05	9.76588e-05	179.05	-1.02173	0.250158	1.96468e-05	9.76588e-05	172	122	64	428	54	662	41.136	40.2197	30.0281	76.3628	61.6769	94.4452
Xpo6	Xpo6	144.338	-1.07807	0.257172	-4.19202	2.76482e-05	0.00013408	144.338	-1.02032	0.254777	2.76482e-05	0.00013408	107	115	56	307	56	476	11.6852	16.7784	11.6186	24.7961	29.0575	31.0587
Tubb4b	Tubb4b	957.121	-1.07839	0.182948	-5.89454	3.75715e-09	3.05419e-08	957.121	-1.04819	0.182219	3.75715e-09	3.05419e-08	846	600	422	2032	328	3472	281.484	266.173	268.423	503.993	522.119	692.494
Rnf170	Rnf170	81.2538	-1.07902	0.293042	-3.68215	0.000231275	0.000935834	81.2538	-1.00547	0.289239	0.000231275	0.000935834	61	53	42	195	25	284	7.62629	8.85111	9.98014	18.0406	14.8577	21.2191
Zbtb7a	Zbtb7a	310.293	-1.07962	0.212196	-5.08784	3.6217e-07	2.33794e-06	310.293	-1.03944	0.210989	3.6217e-07	2.33794e-06	248	217	136	708	99	1122	22.2554	26.0207	23.1739	46.9583	42.1868	60.1418
Hmgcl	Hmgcl	50.4704	-1.08004	0.388847	-2.77754	0.00547722	0.0156685	50.4704	-0.958478	0.378408	0.00547722	0.0156685	49	38	16	103	15	205	18.8304	19.4616	11.7716	29.5606	27.6225	47.2609
Hcfc1r1	Hcfc1r1	83.6194	-1.08033	0.317913	-3.3982	0.000678311	0.00247064	83.6194	-0.995012	0.312843	0.000678311	0.00247064	74	54	37	164	26	337	33.1022	32.1739	31.743	54.9102	55.8413	90.5197
Tma7	Tma7	151.748	-1.08042	0.247706	-4.36171	1.29051e-05	6.64841e-05	151.748	-1.02655	0.245632	1.29051e-05	6.64841e-05	131	106	64	329	48	561	140.973	151.093	134.461	270.766	252.653	365.539
Phldb3	Phldb3	112.765	-1.08052	0.296574	-3.64333	0.000269133	0.00107434	112.765	-1.0053	0.292628	0.000269133	0.00107434	111	86	32	262	39	382	24.7962	25.6399	13.6241	43.4613	41.5406	51.0716
Fam101b	Fam101b	36.6303	-1.08122	0.450826	-2.39831	0.0164709	0.0399303	36.6303	-0.925548	0.433306	0.0164709	0.0399303	36	23	14	57	13	156	5.05102	4.31006	3.73502	5.92132	8.67467	13.0835
Arid4a	Arid4a	69.6943	-1.08215	0.321319	-3.36783	0.000757623	0.00273449	69.6943	-0.995118	0.316086	0.000757623	0.00273449	48	52	30	137	32	209	3.99295	5.78039	4.73774	8.42109	12.6378	10.3838
Irx3	Irx3	117.44	-1.08239	0.335389	-3.22727	0.00124976	0.00423664	117.44	-0.988418	0.329288	0.00124976	0.00423664	139	74	33	299	32	431	30.0801	21.3737	13.6078	48.023	33.0116	55.7348
Sltm	Sltm	177.129	-1.08387	0.2298	-4.71659	2.39831e-06	1.38586e-05	177.129	-1.03706	0.228237	2.39831e-06	1.38586e-05	165	113	72	396	60	625	21.9952	20.2027	18.2127	39.3988	37.9603	49.8394
Lypla1	Lypla1	171.007	-1.08551	0.237469	-4.57116	4.85038e-06	2.66834e-05	171.007	-1.03567	0.235728	4.85038e-06	2.66834e-05	137	120	75	393	54	617	28.5288	33.3548	29.7533	60.7381	53.5918	76.8783
Brap	Brap	194.353	-1.08631	0.231906	-4.68427	2.80964e-06	1.60749e-05	194.353	-1.03865	0.230312	2.80964e-06	1.60749e-05	179	122	81	412	67	706	23.6053	21.4003	20.2214	40.4061	41.8344	55.4859
Samd10	Samd10	50.3124	-1.08654	0.347371	-3.12789	0.00176067	0.00577664	50.3124	-0.986364	0.340542	0.00176067	0.00577664	45	33	21	107	17	184	11.0246	10.7879	9.81133	19.4807	19.8717	26.9873
Ube2j1	Ube2j1	69.4696	-1.08714	0.320916	-3.38761	0.000705052	0.00256072	69.4696	-1.00015	0.315801	0.000705052	0.00256072	51	56	26	143	28	229	7.13187	10.4593	6.91337	14.8057	18.6217	19.142
Pum2	Pum2	402.663	-1.08754	0.199997	-5.43775	5.39583e-08	3.81605e-07	402.663	-1.05159	0.199058	5.39583e-08	3.81605e-07	308	264	191	868	141	1442	24.2852	28.0733	28.1019	50.178	52.3924	67.2354
Zswim6	Zswim6	38.4841	-1.0884	0.398552	-2.73089	0.00631637	0.0177187	38.4841	-0.961159	0.387417	0.00631637	0.0177187	33	31	12	83	14	134	2.91403	3.65782	2.01197	5.41666	5.87011	7.06765
Gcc1	Gcc1	41.734	-1.08958	0.373869	-2.91434	0.0035644	0.0107702	41.734	-0.975513	0.36505	0.0035644	0.0107702	29	27	23	107	13	136	3.41996	4.25356	5.15429	9.33539	7.28619	9.58388
Saraf	Saraf	181.574	-1.08966	0.217163	-5.01769	5.22953e-07	3.31039e-06	181.574	-1.04755	0.215923	5.22953e-07	3.31039e-06	173	112	74	459	61	580	47.392	40.9294	38.6901	93.5375	79.8017	95.162
Nacc1	Nacc1	171.171	-1.09026	0.24124	-4.51939	6.20193e-06	3.35674e-05	171.171	-1.03885	0.239441	6.20193e-06	3.35674e-05	124	128	75	388	58	598	14.0309	19.3489	16.1244	32.4748	31.1861	40.4308
Atg4d	Atg4d	60.1272	-1.0906	0.356627	-3.0581	0.00222744	0.00710125	60.1272	-0.985513	0.349217	0.00222744	0.00710125	39	43	30	110	23	222	6.41777	9.44871	9.3934	13.4137	18.0138	21.8449
Fkbp9	Fkbp9	142.342	-1.09086	0.30605	-3.56431	0.000364812	0.00141803	142.342	-1.01091	0.301805	0.000364812	0.00141803	120	86	62	232	78	391	19.8385	18.9849	19.5034	28.4227	61.3748	38.6533
Cish	Cish	211.939	-1.09136	0.361164	-3.02179	0.00251285	0.00792581	211.939	-0.983886	0.353426	0.00251285	0.00792581	220	127	76	248	95	856	52.1883	40.2028	34.3738	43.7072	107.499	121.553
Zcchc6	Zcchc6	160.887	-1.09142	0.231749	-4.70949	2.48332e-06	1.43022e-05	160.887	-1.04375	0.2302	2.48332e-06	1.43022e-05	131	114	64	340	65	520	11.3644	13.215	10.5413	21.7973	26.7734	26.9437
Sumf2	Sumf2	35.9532	-1.09169	0.398924	-2.73658	0.00620812	0.0174342	35.9532	-0.964063	0.387855	0.00620812	0.0174342	26	27	16	104	12	98	6.16771	8.54704	7.23659	18.3288	13.5788	13.9161
Odc1	Odc1	267.013	-1.09213	0.208015	-5.25028	1.51871e-07	1.02238e-06	267.013	-1.05333	0.206964	1.51871e-07	1.02238e-06	235	178	103	628	118	708	46.5526	47.0706	38.8599	92.2969	111.369	83.9075
Mllt1	Mllt1	133.334	-1.09266	0.276443	-3.95258	7.73134e-05	0.000345005	133.334	-1.0263	0.273534	7.73134e-05	0.000345005	83	93	69	268	54	442	11.31	16.9263	17.8761	27.0349	34.991	36
Shfm1	Shfm1	230.591	-1.09315	0.24091	-4.53759	5.69019e-06	3.09556e-05	230.591	-1.04183	0.239146	5.69019e-06	3.09556e-05	218	152	91	443	80	873	353.179	324.825	292.201	559.047	644.17	862.239
Sun2	Sun2	402.545	-1.09317	0.194423	-5.62266	1.88037e-08	1.40394e-07	402.545	-1.05908	0.193599	1.88037e-08	1.40394e-07	362	262	165	1005	126	1379	46.6176	45.0405	40.4331	95.8663	77.095	106.313
Sorbs3	Sorbs3	35.918	-1.09323	0.452239	-2.41738	0.0156328	0.0383515	35.918	-0.935856	0.435013	0.0156328	0.0383515	32	17	17	51	18	135	8.6285	6.11519	8.42143	9.92147	19.4089	20.8996
Pigo	Pigo	39.1084	-1.09345	0.377488	-2.89664	0.00377184	0.0112819	39.1084	-0.977276	0.368465	0.00377184	0.0112819	33	26	18	77	17	108	3.76897	4.35048	3.9062	7.40525	10.5653	8.51527
Dnajb12	Dnajb12	43.4353	-1.09345	0.354443	-3.085	0.00203554	0.00655015	43.4353	-0.98938	0.347264	0.00203554	0.00655015	37	24	22	102	16	137	10.9442	9.46817	12.4274	22.4611	22.6161	24.2783
Faf2	Faf2	125.099	-1.09407	0.241818	-4.52434	6.05842e-06	3.28465e-05	125.099	-1.04237	0.240038	6.05842e-06	3.28465e-05	115	75	54	288	44	422	12.9556	11.2877	11.5586	23.9992	23.5546	28.4064
Dhrs3	Dhrs3	51.1512	-1.0947	0.382089	-2.86503	0.00416973	0.0123444	51.1512	-0.976008	0.372697	0.00416973	0.0123444	54	25	21	131	15	184	19.9478	11.8989	13.5034	32.8537	22.0693	39.7067
Kmt2e	Kmt2e	230.16	-1.09617	0.23844	-4.59724	4.28123e-06	2.37473e-05	230.16	-1.04579	0.236766	4.28123e-06	2.37473e-05	182	164	98	523	70	868	11.9666	14.4116	12.2268	25.3939	21.839	34.0772
Tpcn1	Tpcn1	31.2002	-1.09802	0.443682	-2.4748	0.0133312	0.0334925	31.2002	-0.94514	0.427764	0.0133312	0.0334925	19	26	14	93	10	85	1.98338	3.62613	2.77609	7.17882	4.95912	5.30107
Polr2a	Polr2a	169.576	-1.09839	0.222513	-4.93631	7.96126e-07	4.89835e-06	169.576	-1.05419	0.221224	7.96126e-07	4.89835e-06	160	96	75	436	57	537	11.3646	9.11282	10.1099	22.8733	19.2139	22.7765
Tmem30a	Tmem30a	253.87	-1.09894	0.220809	-4.97689	6.4613e-07	4.03e-06	253.87	-1.05537	0.219558	6.4613e-07	4.03e-06	187	177	118	597	81	902	25.1052	31.7394	30.1176	59.3297	51.7083	72.3791
Fuca2	Fuca2	148.496	-1.09932	0.225351	-4.87827	1.07022e-06	6.51547e-06	148.496	-1.05403	0.224009	1.07022e-06	6.51547e-06	115	100	65	336	62	439	14.2278	16.5266	15.2842	30.7605	36.4622	32.4579
Wdfy1	Wdfy1	53.6067	-1.10053	0.347119	-3.17047	0.00152194	0.00506649	53.6067	-0.999955	0.340627	0.00152194	0.00506649	39	34	29	150	15	173	4.16204	4.84763	5.87924	11.8382	7.60531	11.0305
Zmiz1	Zmiz1	200.656	-1.10134	0.222649	-4.94652	7.55509e-07	4.66422e-06	200.656	-1.05705	0.221379	7.55509e-07	4.66422e-06	156	117	105	480	67	680	9.88285	9.90654	12.6213	22.4539	20.139	25.7216
Glrx2	Glrx2	55.3723	-1.10214	0.330928	-3.33045	0.000867069	0.0030849	55.3723	-1.00972	0.325515	0.000867069	0.0030849	52	32	25	126	18	196	7.0983	5.83437	6.48834	12.8728	11.9695	16.1549
Gpr157	Gpr157	70.3372	-1.10238	0.314703	-3.50293	0.000460167	0.00174759	70.3372	-1.01796	0.310211	0.000460167	0.00174759	57	55	26	187	21	234	5.80123	7.47888	5.02621	14.0723	10.1527	14.2278
Usp4	Usp4	244.238	-1.10379	0.204362	-5.40115	6.62166e-08	4.63152e-07	244.238	-1.06617	0.203441	6.62166e-08	4.63152e-07	188	166	111	586	82	825	25.1812	29.6982	28.2652	58.1013	52.2252	66.0471
Nktr	Nktr	128.657	-1.10565	0.282331	-3.91614	8.99789e-05	0.000395386	128.657	-1.03637	0.279368	8.99789e-05	0.000395386	88	106	49	265	51	434	5.99254	9.64704	6.33198	13.3272	16.4804	17.6473
Dusp11	Dusp11	264.376	-1.10759	0.196154	-5.64654	1.63713e-08	1.23099e-07	264.376	-1.07279	0.195378	1.63713e-08	1.23099e-07	244	148	115	603	108	799	18.1659	14.7253	16.2501	33.1624	38.1631	35.5234
Edem1	Edem1	106.992	-1.10825	0.245614	-4.51215	6.4173e-06	3.46741e-05	106.992	-1.0548	0.243865	6.4173e-06	3.46741e-05	83	71	48	264	41	317	6.80918	7.7836	7.47552	16.0029	15.9682	15.5319
Cebpa	Cebpa	972.888	-1.10877	0.184152	-6.02097	1.73377e-09	1.45972e-08	972.888	-1.07796	0.183538	1.73377e-09	1.45972e-08	762	642	441	2579	294	3265	145.419	163.563	160.253	365.044	267.254	372.731
Metrnl	Metrnl	117.27	-1.10907	0.253876	-4.36854	1.25079e-05	6.45944e-05	117.27	-1.05218	0.25191	1.25079e-05	6.45944e-05	93	68	61	315	38	362	19.0665	18.609	23.8227	47.9243	37.1254	44.4051
Gosr2	Gosr2	132.368	-1.10976	0.249071	-4.45558	8.36674e-06	4.44712e-05	132.368	-1.05486	0.247245	8.36674e-06	4.44712e-05	101	95	55	280	51	448	16.3078	20.483	16.8959	33.4983	39.1887	43.2524
Ascc3	Ascc3	89.4333	-1.11007	0.276176	-4.01944	5.8337e-05	0.000267614	89.4333	-1.04347	0.273501	5.8337e-05	0.000267614	73	65	34	202	33	299	4.6552	5.53995	4.11393	9.51187	9.98482	11.3847
Zc3h12a	Zc3h12a	196.205	-1.1115	0.34847	-3.18965	0.00142445	0.00477191	196.205	-1.00982	0.342136	0.00142445	0.00477191	143	146	81	249	80	836	25.5151	34.7812	27.5104	32.939	67.9664	89.2141
Ifngr2	Ifngr2	54.5788	-1.11177	0.339968	-3.27023	0.00107459	0.00372233	54.5788	-1.01446	0.334198	0.00107459	0.00372233	47	38	20	109	22	187	11.6938	12.6153	9.49055	20.1564	26.1196	27.8557
Arfgef2	Arfgef2	100.929	-1.11221	0.279193	-3.98366	6.78618e-05	0.000306776	100.929	-1.04421	0.276436	6.78618e-05	0.000306776	68	68	51	284	36	274	3.67903	4.91753	5.23408	11.3421	9.23865	8.85006
Lad1	Lad1	464.932	-1.11332	0.17359	-6.41352	1.422e-10	1.33496e-09	464.932	-1.08582	0.173108	1.422e-10	1.33496e-09	383	289	213	1157	155	1540	63.7498	64.2326	67.4629	142.719	122.799	153.282
2310007B03Rik	2310007B03Rik	85.9982	-1.11386	0.343564	-3.24206	0.00118667	0.00404671	85.9982	-1.01463	0.337608	0.00118667	0.00404671	67	63	37	211	19	359	14.8882	18.6038	15.6693	34.6646	20.1303	47.537
Klhl25	Klhl25	57.1674	-1.11714	0.327936	-3.40659	0.000657801	0.00240144	57.1674	-1.02575	0.322999	0.000657801	0.00240144	38	42	27	150	19	180	5.87124	8.44599	7.7215	16.4057	13.8234	16.4262
Fam135a	Fam135a	248.564	-1.11833	0.226335	-4.94102	7.77163e-07	4.79094e-06	248.564	-1.07244	0.225115	7.77163e-07	4.79094e-06	206	163	105	506	89	922	15.2559	16.1323	14.7587	27.6807	31.2831	40.7757
Vcp	Vcp	707.928	-1.12015	0.172098	-6.5088	7.57541e-11	7.24531e-10	707.928	-1.09307	0.171654	7.57541e-11	7.24531e-10	581	456	305	1507	270	2420	86.6579	90.8325	86.5222	166.474	191.579	215.787
Sipa1l1	Sipa1l1	126.338	-1.12145	0.263727	-4.25231	2.11577e-05	0.000104516	126.338	-1.06015	0.261603	2.11577e-05	0.000104516	96	94	51	370	40	369	6.10087	7.97562	6.15986	17.3052	12.0812	13.9305
Espl1	Espl1	53.9258	-1.12173	0.3736	-3.00248	0.00267785	0.00837158	53.9258	-1.00638	0.365671	0.00267785	0.00837158	49	36	20	179	18	125	3.53675	3.4726	2.7397	9.54308	6.166	5.38772
Kremen1	Kremen1	256.807	-1.12198	0.192401	-5.83147	5.49413e-09	4.38772e-08	256.807	-1.08835	0.191746	5.49413e-09	4.38772e-08	205	164	116	602	92	853	20.2205	21.6133	21.731	43.9	43.1024	50.2623
Otub1	Otub1	75.2082	-1.12509	0.284342	-3.95681	7.59583e-05	0.000339519	75.2082	-1.05449	0.281568	7.59583e-05	0.000339519	63	47	34	185	25	251	19.8639	19.7615	20.484	43.4556	37.6915	47.4285
Gm15800	Gm15800	72.0893	-1.12569	0.286166	-3.93371	8.36432e-05	0.000371003	72.0893	-1.05425	0.283332	8.36432e-05	0.000371003	57	44	34	187	27	209	1.73005	1.78543	1.95624	4.18615	3.88429	3.78573
Plekha5	Plekha5	81.2082	-1.12718	0.355433	-3.17127	0.00151772	0.00505643	81.2082	-1.0213	0.348991	0.00151772	0.00505643	70	66	23	262	28	193	6.5878	8.29937	4.11055	18.2266	12.5146	10.8499
Cst6	Cst6	716.529	-1.12751	0.174913	-6.44614	1.14737e-10	1.08676e-09	716.529	-1.09953	0.174469	1.14737e-10	1.08676e-09	596	495	277	1602	269	2402	73.7963	81.8722	65.1864	146.78	158.326	177.737
Lypd3	Lypd3	1107.01	-1.12895	0.183912	-6.13855	8.32799e-10	7.2663e-09	1107.01	-1.09809	0.183385	8.32799e-10	7.2663e-09	996	666	465	3135	340	3461	324.636	289.446	289.689	761.532	530.076	676.159
Fdft1	Fdft1	331.155	-1.12933	0.263431	-4.28699	1.81108e-05	9.06816e-05	331.155	-1.06803	0.261406	1.81108e-05	9.06816e-05	258	271	107	659	123	1223	34.27	48.0808	27.0194	64.7937	77.6842	97.0947
Trim3	Trim3	49.5396	-1.13147	0.371954	-3.04195	0.00235047	0.00746544	49.5396	-1.01661	0.364415	0.00235047	0.00746544	44	39	15	118	15	184	7.64486	9.04903	5.00927	15.3266	12.5304	19.0463
Nup98	Nup98	90.6268	-1.13281	0.28933	-3.91528	9.02987e-05	0.000396613	90.6268	-1.05976	0.286478	9.02987e-05	0.000396613	89	54	35	227	27	328	6.60184	5.45967	4.93784	12.2366	9.84788	14.5998
Tmem63a	Tmem63a	218.753	-1.13318	0.224157	-5.05527	4.29777e-07	2.75759e-06	218.753	-1.08797	0.223088	4.29777e-07	2.75759e-06	205	140	81	616	71	662	31.3427	28.5851	23.5564	69.7626	51.6466	60.5122
Thap4	Thap4	106.924	-1.13514	0.254034	-4.46844	7.87935e-06	4.21092e-05	106.924	-1.0778	0.25233	7.87935e-06	4.21092e-05	77	66	54	261	40	329	18.2753	20.9034	24.4361	46.022	45.2861	46.7424
Arfgap2	Arfgap2	188.287	-1.13809	0.253431	-4.49074	7.09758e-06	3.81716e-05	188.287	-1.08097	0.251772	7.09758e-06	3.81716e-05	189	90	83	398	71	658	27.7261	17.6329	22.8515	43.1728	49.5455	57.6891
Atg9a	Atg9a	86.1692	-1.13831	0.286662	-3.97092	7.15947e-05	0.000321655	86.1692	-1.0664	0.283986	7.15947e-05	0.000321655	76	43	44	234	28	268	9.64729	7.29705	10.625	21.8638	17.1753	20.348
Prkcd	Prkcd	227.656	-1.13879	0.255655	-4.4544	8.41281e-06	4.46788e-05	227.656	-1.08072	0.253947	8.41281e-06	4.46788e-05	211	129	98	504	67	911	38.0879	31.0897	33.6749	67.4554	57.5904	98.3563
Zc3h13	Zc3h13	98.8897	-1.13943	0.286947	-3.97088	7.16081e-05	0.000321655	98.8897	-1.06736	0.284277	7.16081e-05	0.000321655	80	61	44	190	38	365	6.23957	6.35794	6.51407	10.948	14.0685	17.0013
Atxn7	Atxn7	83.9084	-1.14	0.312206	-3.65145	0.000260765	0.00104421	83.9084	-1.05582	0.308503	0.000260765	0.00104421	71	47	42	241	21	291	4.95348	4.38231	5.56079	12.4182	6.95284	12.1232
Clk3	Clk3	103.604	-1.14059	0.353339	-3.22805	0.00124638	0.00422766	103.604	-1.03536	0.347356	0.00124638	0.00422766	126	62	25	266	32	362	25.5384	16.7746	9.6518	40.0062	30.9059	43.8989
Baz2a	Baz2a	218.385	-1.14095	0.241379	-4.72681	2.28069e-06	1.32511e-05	218.385	-1.08883	0.240031	2.28069e-06	1.32511e-05	181	161	77	502	72	797	10.281	12.2232	8.29709	21.05	19.4002	27.0274
Cdc14b	Cdc14b	45.2593	-1.14286	0.379922	-3.00815	0.00262841	0.00823319	45.2593	-1.0232	0.372068	0.00262841	0.00823319	29	39	16	114	19	122	2.49523	4.27474	2.61375	7.17574	7.76201	6.16286
Fbxl3	Fbxl3	273.598	-1.14316	0.230973	-4.94935	7.44616e-07	4.60144e-06	273.598	-1.09521	0.229854	7.44616e-07	4.60144e-06	212	180	119	543	99	1036	24.2247	27.4774	25.8371	45.8978	53.758	70.7357
Fam98c	Fam98c	44.9217	-1.14355	0.367202	-3.11422	0.00184431	0.00601232	44.9217	-1.03079	0.360335	0.00184431	0.00601232	44	24	18	92	18	154	19.2007	13.9509	15.06	30.0378	37.7005	40.3463
Mtfr1l	Mtfr1l	29.8748	-1.14426	0.46738	-2.44823	0.0143558	0.0356864	29.8748	-0.974373	0.450251	0.0143558	0.0356864	29	20	10	58	9	128	7.62015	7.01129	4.95163	11.2827	11.2897	20.0092
Tpgs1	Tpgs1	30.6337	-1.14476	0.482013	-2.37496	0.0175507	0.0422585	30.6337	-0.966162	0.462851	0.0175507	0.0422585	31	19	12	88	5	125	16.0686	13.1093	11.9533	34.228	12.4711	38.9467
Abcc1	Abcc1	267.944	-1.14552	0.203158	-5.63855	1.71488e-08	1.28717e-07	267.944	-1.108	0.202489	1.71488e-08	1.28717e-07	237	169	107	697	86	895	19.1817	18.2783	16.4397	41.6805	33.0429	43.2619
Acat2	Acat2	223.241	-1.15039	0.292752	-3.92957	8.50979e-05	0.000376406	223.241	-1.07539	0.290026	8.50979e-05	0.000376406	159	158	91	363	120	649	39.4329	52.2851	43.0424	66.9089	142.01	96.3644
Ammecr1	Ammecr1	30.6585	-1.15082	0.447852	-2.56964	0.0101805	0.0265951	30.6585	-0.992004	0.433496	0.0101805	0.0265951	17	20	18	71	10	109	2.71556	4.26623	5.47025	8.40299	7.60158	10.4108
Syvn1	Syvn1	84.978	-1.15165	0.287315	-4.00833	6.11495e-05	0.000279765	84.978	-1.07919	0.284803	6.11495e-05	0.000279765	58	61	38	225	30	254	8.53083	12.4234	11.3763	25.5178	22.3391	22.8703
Atmin	Atmin	90.4424	-1.15256	0.270459	-4.26148	2.03073e-05	0.000100706	90.4424	-1.0878	0.268496	2.03073e-05	0.000100706	72	65	33	224	35	274	7.14743	8.62124	6.22191	16.4402	16.5033	16.2491
Eaf1	Eaf1	134.32	-1.15269	0.239337	-4.81619	1.46324e-06	8.72461e-06	134.32	-1.10128	0.238134	1.46324e-06	8.72461e-06	98	89	59	293	56	424	11.2704	13.6736	12.8929	24.9266	30.6054	29.1368
Mgrn1	Mgrn1	44.6241	-1.15308	0.3573	-3.22721	0.00125003	0.00423664	44.6241	-1.04532	0.351355	0.00125003	0.00423664	34	33	17	106	16	149	5.11232	6.62663	4.86181	11.8022	11.4396	13.394
Ginm1	Ginm1	106.916	-1.15343	0.290566	-3.9696	7.19925e-05	0.000322926	106.916	-1.07941	0.287964	7.19925e-05	0.000322926	84	85	35	236	38	382	28.8386	38.9048	22.9783	60.421	62.436	78.6285
Sgta	Sgta	157.903	-1.15462	0.26612	-4.33874	1.43303e-05	7.32333e-05	157.903	-1.09178	0.264304	1.43303e-05	7.32333e-05	146	100	56	298	64	571	38.8925	35.5387	28.4655	59.0375	81.3983	91.0915
Gtf2a1	Gtf2a1	61.5918	-1.15534	0.376094	-3.07195	0.00212663	0.00681913	61.5918	-1.03729	0.368881	0.00212663	0.00681913	59	24	31	109	27	217	4.97585	2.71113	4.9753	6.79289	10.8367	10.9305
Kdm4b	Kdm4b	75.7723	-1.15778	0.283848	-4.07886	4.52567e-05	0.000211808	75.7723	-1.08683	0.281537	4.52567e-05	0.000211808	56	46	37	184	28	241	5.89619	6.47077	7.40031	14.3263	14.0057	15.16
Atp6v0b	Atp6v0b	207.307	-1.15813	0.248382	-4.6627	3.12084e-06	1.7729e-05	207.307	-1.10291	0.247039	3.12084e-06	1.7729e-05	202	116	84	529	59	759	118.619	90.6138	94.9751	233.573	166.99	268.09
Tuba4a	Tuba4a	771.343	-1.15909	0.216049	-5.36495	8.09703e-08	5.60887e-07	771.343	-1.11676	0.215288	8.09703e-08	5.60887e-07	625	519	308	1892	221	2948	156.934	173.881	147.51	353.12	264.817	443.196
Calm1	Calm1	948.892	-1.15951	0.203555	-5.69629	1.22441e-08	9.37832e-08	948.892	-1.12176	0.202957	1.22441e-08	9.37832e-08	738	592	425	2173	293	3663	90.1745	96.627	98.6928	196.461	170.171	267.467
Mppe1	Mppe1	54.454	-1.16004	0.367159	-3.15952	0.00158032	0.00524711	54.454	-1.04672	0.360718	0.00158032	0.00524711	33	41	24	102	23	190	8.49782	14.0864	11.79	19.5279	28.2699	29.2967
Otop3	Otop3	35.9921	-1.16012	0.474308	-2.44592	0.0144482	0.035881	35.9921	-0.984971	0.456931	0.0144482	0.035881	30	21	18	136	6	107	6.27819	5.86601	7.17646	21.1239	5.9844	13.3986
Macf1	Macf1	286.088	-1.1607	0.214707	-5.40596	6.4464e-08	4.51142e-07	286.088	-1.11886	0.213975	6.4464e-08	4.51142e-07	202	203	122	812	98	833	5.3981	7.31268	6.23072	16.1022	12.5143	13.3355
Psmd2	Psmd2	493.084	-1.16221	0.182472	-6.36926	1.89937e-10	1.76876e-09	493.084	-1.13166	0.182094	1.89937e-10	1.76876e-09	429	308	195	1148	172	1728	72.2101	69.1765	62.4602	143.08	137.636	173.871
Tatdn2	Tatdn2	125.566	-1.163	0.318822	-3.6478	0.000264491	0.00105747	125.566	-1.075	0.315223	0.000264491	0.00105747	108	79	47	190	61	439	20.5261	20.0445	17.0088	26.7834	55.222	49.9101
Zfand5	Zfand5	205.076	-1.16362	0.260709	-4.46327	8.07179e-06	4.3064e-05	205.076	-1.10304	0.259134	8.07179e-06	4.3064e-05	152	133	91	373	79	791	9.81724	11.4808	11.1522	17.7896	24.21	30.5043
Mtus1	Mtus1	116.577	-1.1638	0.267029	-4.35833	1.31059e-05	6.74368e-05	116.577	-1.10043	0.265294	1.31059e-05	6.74368e-05	101	89	53	295	30	358	9.70057	11.5687	9.28663	25.1205	16.6823	24.7516
Hspa1a	Hspa1a	510.63	-1.16433	0.194131	-5.99767	2.00173e-09	1.66986e-08	510.63	-1.12987	0.193659	2.00173e-09	1.66986e-08	442	339	189	1228	170	1805	79.0779	80.9769	64.3651	162.888	144.821	193.143
4933434E20Rik	4933434E20Rik	49.0254	-1.16492	0.442256	-2.63404	0.0084375	0.022665	49.0254	-1.00855	0.429111	0.0084375	0.022665	34	29	24	103	15	183	6.80799	12.4434	11.7497	18.2398	14.3109	33.7637
Dnaja2	Dnaja2	520.502	-1.16527	0.196903	-5.91799	3.259e-09	2.67141e-08	520.502	-1.12984	0.196408	3.259e-09	2.67141e-08	396	325	232	1029	219	1764	69.7446	76.4255	77.7725	134.352	183.642	185.808
D430042O09Rik	D430042O09Rik	30.7943	-1.16646	0.429709	-2.71453	0.00663695	0.0184916	30.7943	-1.01738	0.418005	0.00663695	0.0184916	26	17	14	60	12	113	2.01431	1.76005	2.05877	3.43409	4.41293	5.22819
Ahr	Ahr	122.727	-1.16875	0.3426	-3.41141	0.000646273	0.00236477	122.727	-1.06834	0.337906	0.000646273	0.00236477	100	75	56	315	24	535	8.7686	8.7877	9.32331	20.4129	9.99244	28.0201
Eps15l1	Eps15l1	106.744	-1.16957	0.258726	-4.52051	6.16895e-06	3.34031e-05	106.744	-1.10979	0.257262	6.16895e-06	3.34031e-05	77	68	48	240	41	366	11.9976	13.7545	14.735	27.1256	29.7861	33.3512
Prkci	Prkci	243.266	-1.17131	0.243857	-4.80325	1.56108e-06	9.27759e-06	243.266	-1.11785	0.242727	1.56108e-06	9.27759e-06	179	172	95	456	107	827	19.4885	25.0181	19.6497	36.7178	55.3505	53.7962
Sin3b	Sin3b	119.596	-1.17149	0.276462	-4.23745	2.26076e-05	0.000111075	119.596	-1.10375	0.274558	2.26076e-05	0.000111075	118	72	40	295	39	425	60.4094	45.9684	35.4379	101.658	101.305	118.048
Tesc	Tesc	63.9953	-1.17163	0.358848	-3.26499	0.00109467	0.00377341	63.9953	-1.06245	0.35325	0.00109467	0.00377341	46	42	31	217	17	174	28.9953	35.2031	37.6683	102.999	51.7136	66.009
Itm2b	Itm2b	3745.86	-1.17311	0.17549	-6.68477	2.3129e-11	2.28065e-10	3745.86	-1.14476	0.175205	2.3129e-11	2.28065e-10	3209	2281	1523	8392	1265	13926	950.397	901.017	861.42	1850.36	1790.39	2471.05
Cdc42bpg	Cdc42bpg	521.545	-1.17369	0.185058	-6.34229	2.26378e-10	2.09281e-09	521.545	-1.14225	0.184707	2.26378e-10	2.09281e-09	431	349	198	1256	179	1813	34.5276	37.3618	30.1103	74.3408	68.0724	86.7411
Dnase2a	Dnase2a	105.41	-1.17432	0.269149	-4.36309	1.28238e-05	6.61455e-05	105.41	-1.10987	0.267479	1.28238e-05	6.61455e-05	86	62	46	211	43	366	27.7576	26.6836	28.3756	50.7494	66.3791	70.8034
Stard3	Stard3	38.107	-1.17589	0.385068	-3.05372	0.00226021	0.00719673	38.107	-1.05206	0.377742	0.00226021	0.00719673	35	22	15	83	14	136	8.64781	7.2531	7.06826	15.2412	16.5055	20.1179
Timm10b	Timm10b	26.9774	-1.17706	0.483473	-2.43459	0.0149087	0.0368019	26.9774	-0.995147	0.465589	0.0149087	0.0368019	32	16	6	66	10	88	18.7673	12.4827	6.77521	29.1039	28.267	31.0433
Rnf126	Rnf126	164.065	-1.17729	0.220234	-5.34561	9.01115e-08	6.20735e-07	164.065	-1.13325	0.219535	9.01115e-08	6.20735e-07	138	100	68	368	62	554	44.6657	43.1579	42.0647	88.7607	97.7763	107.473
Skint10	Skint10	149.544	-1.17907	0.24533	-4.80606	1.53937e-06	9.15282e-06	149.544	-1.12493	0.244242	1.53937e-06	9.15282e-06	102	106	66	379	49	507	31.0622	43.0504	38.3934	85.9517	71.3283	92.515
Eif2b4	Eif2b4	76.0366	-1.17976	0.323009	-3.6524	0.000259796	0.00104098	76.0366	-1.08926	0.319526	0.000259796	0.00104098	71	42	26	145	37	249	21.3768	16.8385	14.867	31.3151	50.6736	42.7139
Pacsin3	Pacsin3	76.2869	-1.18063	0.30711	-3.8443	0.000120896	0.000519231	76.2869	-1.09812	0.304309	0.000120896	0.000519231	73	41	32	210	22	262	20.4201	15.3356	17.1286	43.5323	29.394	43.9309
Inafm1	Inafm1	110.564	-1.18086	0.300379	-3.93123	8.45122e-05	0.000374234	110.564	-1.10165	0.297832	8.45122e-05	0.000374234	108	77	31	277	35	394	33.9831	32.3095	18.6383	64.932	52.6596	74.2973
Atp6ap2	Atp6ap2	161.541	-1.18168	0.23338	-5.06334	4.11982e-07	2.64742e-06	161.541	-1.13243	0.232521	4.11982e-07	2.64742e-06	146	92	67	406	52	564	31.3172	26.3395	27.3837	64.6485	53.1691	72.3945
Aldoa	Aldoa	607.236	-1.18176	0.213857	-5.52594	3.27724e-08	2.37446e-07	607.236	-1.14012	0.213267	3.27724e-08	2.37446e-07	549	345	244	1139	265	2058	196.473	162.401	165.758	301.998	453.778	441.762
Prrg4	Prrg4	34.8258	-1.18215	0.413279	-2.86043	0.00423071	0.0125016	34.8258	-1.0419	0.403754	0.00423071	0.0125016	22	25	15	94	15	86	3.86443	5.86332	5.01499	12.2405	12.5447	9.0346
Fibp	Fibp	82.0091	-1.1837	0.319379	-3.70625	0.000210347	0.000857694	82.0091	-1.09497	0.316129	0.000210347	0.000857694	85	41	31	166	31	303	38.5889	25.005	27.1583	56.563	68.1807	82.8957
Tmem135	Tmem135	108.129	-1.18387	0.320989	-3.6882	0.000225849	0.000916206	108.129	-1.09432	0.317672	0.000225849	0.000916206	74	85	39	194	43	415	9.84066	15.098	9.85955	19.0963	27.1892	32.985
Nsfl1c	Nsfl1c	167.883	-1.18398	0.271394	-4.36259	1.28531e-05	6.62695e-05	167.883	-1.11839	0.269779	1.28531e-05	6.62695e-05	149	92	74	360	51	685	54.2473	44.6466	51.5502	97.8126	88.9196	149.567
Erp29	Erp29	167.66	-1.184	0.237622	-4.98273	6.26948e-07	3.91877e-06	167.66	-1.13301	0.236713	6.26948e-07	3.91877e-06	135	96	78	369	58	616	60.3891	57.198	66.9177	123.548	124.569	165.46
Ric1	Ric1	131.771	-1.18421	0.273901	-4.32352	1.53562e-05	7.79133e-05	131.771	-1.11748	0.272223	1.53562e-05	7.79133e-05	90	106	47	320	46	450	6.86816	10.8102	6.80786	18.0401	16.6623	20.508
Camk2d	Camk2d	82.3866	-1.18429	0.2961	-3.99964	6.34385e-05	0.000288831	82.3866	-1.10711	0.293755	6.34385e-05	0.000288831	75	54	29	232	25	268	6.62977	6.48871	4.88964	15.4526	10.6219	14.1876
Dcaf12	Dcaf12	133.119	-1.18559	0.253361	-4.67944	2.87655e-06	1.64282e-05	133.119	-1.12797	0.252177	2.87655e-06	1.64282e-05	98	83	61	283	49	483	13.9913	15.8263	16.5608	29.9175	33.2733	41.221
Ocln	Ocln	83.9504	-1.18559	0.34604	-3.42617	0.000612155	0.00225484	83.9504	-1.0829	0.341522	0.000612155	0.00225484	60	62	35	242	18	321	9.31788	12.8581	10.3396	27.8405	13.3006	29.805
Ppp1r13l	Ppp1r13l	309.147	-1.18704	0.222667	-5.33103	9.76567e-08	6.71621e-07	309.147	-1.142	0.222001	9.76567e-08	6.71621e-07	278	169	130	656	109	1167	44.0885	35.791	39.2223	77.078	82.2591	110.66
Clcn3	Clcn3	164.995	-1.18969	0.231668	-5.13532	2.81662e-07	1.84063e-06	164.995	-1.14107	0.230897	2.81662e-07	1.84063e-06	128	116	62	395	57	579	11.542	13.0596	10.0685	25.2202	23.5756	29.7438
Lonrf1	Lonrf1	54.6229	-1.18992	0.337723	-3.52337	0.000426098	0.00163282	54.6229	-1.09155	0.333737	0.000426098	0.00163282	50	32	22	145	16	193	6.22588	5.32256	5.20656	13.3606	9.47049	14.3618
Pla2g4e	Pla2g4e	42.7883	-1.1903	0.421533	-2.82375	0.00474649	0.0138141	42.7883	-1.04483	0.411505	0.00474649	0.0138141	30	34	13	73	22	135	3.25705	4.93155	2.68133	5.86149	11.3484	8.75701
Psmc4	Psmc4	165.555	-1.19124	0.243149	-4.89922	9.62187e-07	5.87465e-06	165.555	-1.13791	0.242208	9.62187e-07	5.87465e-06	135	108	64	339	63	604	50.9092	54.2806	46.1964	95.4473	113.819	136.627
Ago2	Ago2	48.7796	-1.19166	0.407775	-2.92235	0.00347401	0.0105321	48.7796	-1.05419	0.399059	0.00347401	0.0105321	25	45	17	109	20	157	1.48137	3.56394	1.91109	4.76848	5.62216	5.55427
Fip1l1	Fip1l1	107.474	-1.19267	0.275623	-4.32717	1.51035e-05	7.67229e-05	107.474	-1.12504	0.274003	1.51035e-05	7.67229e-05	91	65	42	209	45	378	14.6727	14.2274	13.3895	25.3431	35.527	36.9934
Ubb	Ubb	1659.65	-1.19322	0.222336	-5.36674	8.01716e-08	5.55874e-07	1659.65	-1.14827	0.221717	8.01716e-08	5.55874e-07	1586	997	580	3162	631	6347	767.196	642.159	538.639	1146.34	1467.17	1844.56
Wdr77	Wdr77	75.4116	-1.19391	0.335653	-3.55697	0.00037516	0.00145559	75.4116	-1.09653	0.33185	0.00037516	0.00145559	64	40	32	127	37	251	8.8669	7.4018	8.42964	13.0267	24.3783	20.7863
Coro7	Coro7	32.0139	-1.19507	0.42853	-2.78877	0.00529079	0.0152036	32.0139	-1.04523	0.417983	0.00529079	0.0152036	23	23	11	66	16	91	3.24966	4.34023	2.95531	6.90456	10.7517	7.68564
Creb3	Creb3	65.8441	-1.19517	0.329883	-3.62303	0.000291176	0.00115185	65.8441	-1.1008	0.326379	0.000291176	0.00115185	57	42	22	169	31	158	19.2134	18.8752	14.1785	42.4718	49.9992	31.9277
Fut1	Fut1	55.1181	-1.19796	0.385795	-3.10517	0.00190172	0.0061726	55.1181	-1.07292	0.379041	0.00190172	0.0061726	37	47	19	169	14	183	7.57917	12.3664	7.06813	25.08	13.0285	21.8216
Fnta	Fnta	213.425	-1.19806	0.247016	-4.85014	1.23372e-06	7.44326e-06	213.425	-1.14305	0.246069	1.23372e-06	7.44326e-06	189	140	73	444	77	808	52.3316	51.7104	38.5807	91.4629	101.825	134.001
Per1	Per1	294.306	-1.19855	0.194605	-6.15888	7.32622e-10	6.43192e-09	294.306	-1.16378	0.194289	7.32622e-10	6.43192e-09	247	194	107	774	105	925	25.7144	27.0748	21.1599	59.7161	52.1061	57.5324
Nbeal2	Nbeal2	122.35	-1.19863	0.246355	-4.86545	1.14195e-06	6.92901e-06	122.35	-1.14389	0.245424	1.14195e-06	6.92901e-06	97	77	52	337	39	397	5.23154	5.5509	5.31992	13.4164	9.97705	12.7826
Tmem79	Tmem79	211.61	-1.19866	0.270254	-4.43532	9.19358e-06	4.84413e-05	211.61	-1.13343	0.268838	9.19358e-06	4.84413e-05	163	141	87	495	57	877	35.4725	40.9544	36.0785	79.9759	59.1353	114.214
Pcsk7	Pcsk7	46.0867	-1.19877	0.357944	-3.34906	0.000810873	0.00290936	46.0867	-1.08929	0.353051	0.000810873	0.00290936	45	26	17	127	15	147	5.68078	4.46348	4.06333	12.0619	9.16521	11.0821
Chmp4b	Chmp4b	437.483	-1.19985	0.203753	-5.88876	3.89106e-09	3.15699e-08	437.483	-1.16184	0.203369	3.89106e-09	3.15699e-08	407	252	165	1018	149	1588	134.838	111.315	104.498	251.397	236.155	315.364
Pi4ka	Pi4ka	101.092	-1.20045	0.265789	-4.51656	6.28512e-06	3.40032e-05	101.092	-1.13722	0.264496	6.28512e-06	3.40032e-05	70	60	51	261	35	327	5.21403	5.97258	7.21005	14.3608	12.3736	14.5454
Yif1b	Yif1b	52.9469	-1.20049	0.375778	-3.19469	0.00139984	0.00469439	52.9469	-1.08105	0.369802	0.00139984	0.00469439	43	30	25	106	16	225	21.4725	19.9443	23.9779	39.6926	38.4233	67.5179
Cd2bp2	Cd2bp2	71.1235	-1.20129	0.304572	-3.94419	8.00708e-05	0.000356026	71.1235	-1.11969	0.302196	8.00708e-05	0.000356026	51	46	32	160	25	257	7.49588	9.02948	8.94482	17.4157	17.4789	22.5814
Fam109a	Fam109a	46.6775	-1.20243	0.358158	-3.35725	0.000787206	0.00283243	46.6775	-1.09273	0.35334	0.000787206	0.00283243	30	34	20	127	17	137	6.53481	9.8848	8.30175	20.5385	17.6535	17.8587
Rdh9	Rdh9	270.084	-1.20259	0.219036	-5.49037	4.01094e-08	2.87496e-07	270.084	-1.15887	0.218518	4.01094e-08	2.87496e-07	195	202	98	667	97	897	36.2876	50.1852	34.721	92.0485	85.9688	99.846
Npc1	Npc1	170.446	-1.20506	0.221089	-5.45056	5.02102e-08	3.56086e-07	170.446	-1.16054	0.220564	5.02102e-08	3.56086e-07	140	96	76	414	59	590	12.9754	11.8886	13.3758	28.3618	25.9682	32.6636
Sde2	Sde2	93.555	-1.20619	0.357307	-3.37578	0.000736055	0.00266268	93.555	-1.09686	0.352627	0.000736055	0.00266268	82	56	36	148	33	419	12.743	11.6216	10.6422	17.0379	24.4009	38.9305
Senp2	Senp2	112.343	-1.20745	0.278763	-4.33144	1.4814e-05	7.5463e-05	112.343	-1.1382	0.277245	1.4814e-05	7.5463e-05	69	76	52	234	47	377	7.45281	10.8855	10.6702	18.6272	24.1196	24.2143
Pls3	Pls3	518.596	-1.20851	0.174637	-6.92014	4.51208e-12	4.72358e-11	518.596	-1.18034	0.174479	4.51208e-12	4.72358e-11	388	326	225	1267	180	1785	61.3965	68.72	67.404	148.559	135.515	168.851
Tmppe	Tmppe	42.8989	-1.21139	0.421601	-2.8733	0.00406207	0.0120621	42.8989	-1.06492	0.412297	0.00406207	0.0120621	35	29	17	153	9	131	2.44039	2.70236	2.24944	7.87902	2.97799	5.45423
Spint2	Spint2	475.606	-1.21197	0.241007	-5.02876	4.93668e-07	3.1328e-06	475.606	-1.15939	0.240277	4.93668e-07	3.1328e-06	466	269	168	1193	137	1830	198.052	152.768	136.669	377.76	279.721	465.151
Ly6g6c	Ly6g6c	704.895	-1.21273	0.212207	-5.71486	1.09794e-08	8.44011e-08	704.895	-1.17156	0.21182	1.09794e-08	8.44011e-08	561	476	266	2099	205	2261	345.17	389.491	315.368	971.997	608.438	837.085
D15Ertd621e	D15Ertd621e	230.645	-1.21275	0.211154	-5.74344	9.27699e-09	7.19659e-08	230.645	-1.17198	0.210776	9.27699e-09	7.19659e-08	183	153	86	520	88	796	15.6702	17.5067	13.9813	32.9047	35.7773	40.7107
Mid1ip1	Mid1ip1	311.025	-1.21338	0.304708	-3.98211	6.83067e-05	0.000308568	311.025	-1.13153	0.302518	6.83067e-05	0.000308568	255	221	102	489	117	1346	63.8786	73.9092	48.7529	91.084	139.968	201.926
Rc3h1	Rc3h1	85.8517	-1.21474	0.289196	-4.20041	2.66431e-05	0.000129502	85.8517	-1.14047	0.287497	2.66431e-05	0.000129502	72	51	34	179	33	313	3.08963	2.92552	2.76671	5.66772	6.71461	8.01713
Tssc1	Tssc1	48.9446	-1.21477	0.340375	-3.56891	0.000358473	0.00139638	48.9446	-1.11443	0.336773	0.000358473	0.00139638	41	30	18	110	21	153	12.7968	12.4867	10.734	25.5746	31.338	28.6173
Pmvk	Pmvk	161.929	-1.21856	0.237642	-5.12771	2.93285e-07	1.9107e-06	161.929	-1.16734	0.237013	2.93285e-07	1.9107e-06	120	117	59	375	60	555	56.572	73.5032	53.3813	132.619	135.911	157.378
Pex26	Pex26	36.8017	-1.21897	0.434506	-2.80542	0.00502505	0.0145087	36.8017	-1.0644	0.424233	0.00502505	0.0145087	34	21	15	131	9	102	4.05917	3.34918	3.40055	11.663	5.10686	7.43176
Btbd9	Btbd9	56.7214	-1.22006	0.349606	-3.48983	0.000483335	0.00182361	56.7214	-1.11462	0.34566	0.000483335	0.00182361	49	29	27	158	15	205	3.45195	2.70195	3.5721	8.13528	4.96257	8.61895
Atp11a	Atp11a	117.122	-1.22394	0.275865	-4.43673	9.13359e-06	4.8176e-05	117.122	-1.15588	0.274616	9.13359e-06	4.8176e-05	89	58	62	314	36	404	5.62139	4.89622	7.43021	14.6445	10.7885	15.2358
4833439L19Rik	4833439L19Rik	227.69	-1.2245	0.222969	-5.49181	3.97826e-08	2.85475e-07	227.69	-1.17916	0.222552	3.97826e-08	2.85475e-07	160	167	88	594	75	764	30.39	41.9551	32.3045	84.5773	70.3495	86.8939
Hsbp1	Hsbp1	119.325	-1.2249	0.293444	-4.17423	2.98999e-05	0.000144176	119.325	-1.14846	0.291768	2.98999e-05	0.000144176	95	74	47	208	50	453	45.9544	47.6627	43.6483	75.4074	116.258	131.651
Rmnd5b	Rmnd5b	83.4455	-1.22506	0.282179	-4.34142	1.41567e-05	7.24045e-05	83.4455	-1.15402	0.280797	1.41567e-05	7.24045e-05	72	51	32	214	27	291	19.1909	18.1351	16.2754	42.4206	34.3598	46.45
Slc25a11	Slc25a11	161.241	-1.22557	0.229161	-5.3481	8.88801e-08	6.12585e-07	161.241	-1.17777	0.228686	8.88801e-08	6.12585e-07	132	95	66	355	61	571	36.9909	35.5123	35.3062	74.0219	81.6505	95.8461
Fzr1	Fzr1	70.124	-1.22563	0.291391	-4.20613	2.59784e-05	0.000126464	70.124	-1.15017	0.289781	2.59784e-05	0.000126464	59	39	30	177	25	231	13.3602	11.7861	12.9484	29.766	26.9953	31.3074
Cdkn2c	Cdkn2c	86.9197	-1.22573	0.297866	-4.11503	3.87133e-05	0.000183205	86.9197	-1.14711	0.296076	3.87133e-05	0.000183205	52	49	37	228	33	349	19.3517	21.8931	26.1643	51.8761	39.8693	60.8401
Plet1	Plet1	88.273	-1.22749	0.356132	-3.44672	0.00056743	0.00210717	88.273	-1.11829	0.352014	0.00056743	0.00210717	84	52	30	153	30	391	23.755	19.6157	16.1963	32.1972	40.5266	66.2349
Kctd12	Kctd12	654.086	-1.2288	0.211149	-5.81958	5.8994e-09	4.69371e-08	654.086	-1.18797	0.210862	5.8994e-09	4.69371e-08	444	451	269	1990	212	1926	35.186	47.7618	40.4659	116.513	79.7518	91.154
Mtf1	Mtf1	42.4164	-1.23009	0.462319	-2.66069	0.00779812	0.0212179	42.4164	-1.05784	0.449488	0.00779812	0.0212179	38	27	16	128	6	182	2.37299	2.2535	1.89574	5.90203	1.77769	6.78592
Cln5	Cln5	96.088	-1.23046	0.303219	-4.05798	4.9498e-05	0.000230051	96.088	-1.14913	0.30134	4.9498e-05	0.000230051	62	76	35	225	33	349	12.8302	20.9929	13.7976	34.5549	32.5446	43.2129
Gtf2f2	Gtf2f2	86.8826	-1.23054	0.300225	-4.09872	4.15448e-05	0.000195586	86.8826	-1.1507	0.298437	4.15448e-05	0.000195586	77	53	30	173	35	317	28.323	25.9847	21.1165	47.4955	61.6598	69.9336
Epc1	Epc1	37.2722	-1.23184	0.392964	-3.13474	0.00172007	0.005658	37.2722	-1.10153	0.386663	0.00172007	0.005658	30	30	20	89	8	113	5.79167	6.23078	4.68525	11.1404	15.0078	14.3426
Myd88	Myd88	131.058	-1.23211	0.248526	-4.95765	7.13517e-07	4.42429e-06	131.058	-1.17623	0.24786	7.13517e-07	4.42429e-06	108	80	48	277	59	414	29.4812	29.1323	25.007	56.2472	76.9103	67.6851
Tox4	Tox4	76.5516	-1.23383	0.284497	-4.33689	1.44514e-05	7.37931e-05	76.5516	-1.16161	0.283172	1.44514e-05	7.37931e-05	57	48	33	200	26	254	6.21604	6.99328	6.83697	16.1309	13.4719	16.5499
Pfdn1	Pfdn1	84.5656	-1.23434	0.307317	-4.01651	5.90667e-05	0.000270767	84.5656	-1.1509	0.305372	5.90667e-05	0.000270767	75	52	30	174	30	330	39.9475	36.8626	30.7195	69.5796	76.9237	105.677
Adgrf4	Adgrf4	367.962	-1.23526	0.233838	-5.28256	1.27394e-07	8.65843e-07	367.962	-1.18553	0.233383	1.27394e-07	8.65843e-07	254	275	135	1007	112	1275	41.6042	60.8287	42.4802	123.153	89.2151	125.461
Mtmr14	Mtmr14	55.6269	-1.23581	0.333221	-3.70867	0.000208349	0.000850363	55.6269	-1.1389	0.330361	0.000208349	0.000850363	47	29	23	116	25	179	8.82416	7.26888	8.22179	16.152	22.3554	20.1027
Tapbp	Tapbp	129.989	-1.23726	0.253531	-4.8801	1.06031e-06	6.46136e-06	129.989	-1.17918	0.252838	1.06031e-06	6.46136e-06	106	68	60	384	44	379	19.3223	16.5492	20.821	51.9195	38.1944	41.3477
Mapkapk5	Mapkapk5	85.5727	-1.23965	0.31086	-3.98782	6.66837e-05	0.000301771	85.5727	-1.15435	0.308886	6.66837e-05	0.000301771	75	56	28	185	29	336	17.3737	17.3118	12.3647	31.8323	32.0394	46.5882
Actb	Actb	1479.9	-1.23968	0.191821	-6.46272	1.02836e-10	9.76946e-10	1479.9	-1.20579	0.191703	1.02836e-10	9.76946e-10	1300	844	563	3077	555	5556	352.377	305.195	291.237	620.386	718.36	901.955
Aldh3a2	Aldh3a2	85.9642	-1.24071	0.300966	-4.12241	3.74926e-05	0.000178156	85.9642	-1.16038	0.299307	3.74926e-05	0.000178156	72	53	34	251	23	300	11.1777	10.988	10.0408	28.8662	16.9895	27.8458
Atf7ip	Atf7ip	93.8776	-1.24145	0.322158	-3.85356	0.000116415	0.000501508	93.8776	-1.15029	0.31983	0.000116415	0.000501508	72	47	43	164	50	283	7.72645	6.73833	8.76607	13.0153	25.4923	18.1445
Dlg3	Dlg3	130.291	-1.24159	0.259768	-4.77959	1.75656e-06	1.03812e-05	130.291	-1.18073	0.25902	1.75656e-06	1.03812e-05	78	96	54	345	49	397	10.8527	17.0669	14.4024	33.995	34.1324	31.7283
Tulp4	Tulp4	237.814	-1.24164	0.224468	-5.53148	3.17532e-08	2.30718e-07	237.814	-1.19565	0.22415	3.17532e-08	2.30718e-07	157	144	112	494	95	859	8.21837	9.7162	10.3785	18.7621	22.0126	25.8133
Arih2	Arih2	119.721	-1.242	0.295545	-4.20241	2.64087e-05	0.000128412	119.721	-1.16435	0.294053	2.64087e-05	0.000128412	103	60	54	254	38	494	12.8495	9.99858	12.8039	23.4483	22.5349	36.8297
Akap17b	Akap17b	39.33	-1.24259	0.433943	-2.86349	0.00419006	0.0123901	39.33	-1.0873	0.424588	0.00419006	0.0123901	33	28	13	140	9	118	2.57296	2.91742	1.92396	8.06422	3.3309	5.49446
Reep3	Reep3	215.517	-1.24271	0.245365	-5.06473	4.08976e-07	2.63209e-06	215.517	-1.18813	0.244833	4.08976e-07	2.63209e-06	176	114	96	448	76	847	15.4943	13.4105	16.0467	29.1325	31.7692	44.5264
Ssh3	Ssh3	151.068	-1.24429	0.249684	-4.98346	6.24578e-07	3.90706e-06	151.068	-1.18785	0.249109	6.24578e-07	3.90706e-06	125	85	65	406	44	546	22.9936	20.8749	22.7629	55.3807	38.5449	60.0747
Mtss1	Mtss1	122.013	-1.24758	0.311923	-3.99965	6.34358e-05	0.000288831	122.013	-1.16164	0.310044	6.34358e-05	0.000288831	106	65	50	221	43	523	10.3064	8.51918	9.23286	15.889	19.8575	30.407
Narfl	Narfl	34.6766	-1.24767	0.44384	-2.81108	0.00493755	0.014282	34.6766	-1.08605	0.43371	0.00493755	0.014282	39	13	12	77	16	105	7.69943	3.42605	4.51186	11.2778	15.0491	12.4014
Pcmtd1	Pcmtd1	327.726	-1.24779	0.227255	-5.49073	4.00273e-08	2.87069e-07	327.726	-1.20068	0.226954	4.00273e-08	2.87069e-07	244	213	128	668	121	1269	22.5108	26.2571	22.4243	45.5524	53.0124	69.9324
Tjp3	Tjp3	186.99	-1.24788	0.277961	-4.4894	7.1425e-06	3.83969e-05	186.99	-1.17864	0.276953	7.1425e-06	3.83969e-05	146	111	81	590	45	641	23.8646	24.2277	25.1915	71.5039	35.0071	63.1157
Hspg2	Hspg2	31.279	-1.24791	0.479541	-2.6023	0.00926018	0.0245383	31.279	-1.06382	0.46541	0.00926018	0.0245383	28	15	13	106	13	59	0.929233	0.665509	0.817906	2.59481	2.04509	1.16858
Rbms1	Rbms1	139.605	-1.24937	0.277243	-4.50642	6.59291e-06	3.55626e-05	139.605	-1.18047	0.276266	6.59291e-06	3.55626e-05	117	84	55	350	38	558	23.5864	22.7169	21.1411	52.5262	36.5155	67.4943
Myo18a	Myo18a	369.834	-1.24975	0.18955	-6.59326	4.30278e-11	4.19085e-10	369.834	-1.21663	0.189483	4.30278e-11	4.19085e-10	273	221	163	1044	124	1156	19.3808	20.5139	22.4586	54.5706	42.0805	49.7369
Dapk3	Dapk3	57.8308	-1.25075	0.332315	-3.76374	0.000167388	0.000696127	57.8308	-1.15408	0.329778	0.000167388	0.000696127	48	39	19	130	21	212	14.6271	15.8497	11.4548	29.5017	31.6826	38.7699
Mul1	Mul1	61.4756	-1.25082	0.315044	-3.97031	7.1778e-05	0.000322191	61.4756	-1.16323	0.313119	7.1778e-05	0.000322191	48	34	28	149	21	219	6.31252	5.97246	7.00006	14.5038	13.131	17.2136
Pnpla8	Pnpla8	259.628	-1.25175	0.232222	-5.3903	7.03404e-08	4.91456e-07	259.628	-1.20262	0.231904	7.03404e-08	4.91456e-07	164	176	110	539	110	886	18.1148	25.9716	23.084	44.0343	57.7321	58.4731
Dpm3	Dpm3	36.5949	-1.25205	0.489371	-2.55849	0.0105127	0.0272948	36.5949	-1.06144	0.474173	0.0105127	0.0272948	37	18	15	69	8	186	58.7376	37.6992	47.1556	85.237	63.0597	179.938
Gm1821	Gm1821	606.193	-1.25331	0.20206	-6.20266	5.55166e-10	4.9456e-09	606.193	-1.21578	0.201957	5.55166e-10	4.9456e-09	541	340	229	1224	240	2208	504.976	420.876	415.648	869.436	1091.07	1245.57
Mterf4	Mterf4	20.5881	-1.25589	0.52364	-2.39839	0.0164674	0.0399296	20.5881	-1.04288	0.503725	0.0164674	0.0399296	18	8	10	58	9	50	2.68475	1.59355	2.83679	6.40711	6.38595	4.45842
Sars	Sars	207.694	-1.25628	0.223087	-5.63136	1.78795e-08	1.33807e-07	207.694	-1.21081	0.222875	1.78795e-08	1.33807e-07	181	107	84	448	86	709	24.4984	19.3437	21.595	44.8769	55.2302	57.3164
Papd7	Papd7	109.488	-1.25651	0.253685	-4.95303	7.30659e-07	4.51958e-06	109.488	-1.19828	0.253167	7.30659e-07	4.51958e-06	84	60	50	266	39	380	10.2827	9.80487	11.6324	24.0746	22.6928	27.7764
Ccnt1	Ccnt1	26.0782	-1.2567	0.468063	-2.6849	0.00725513	0.0199611	26.0782	-1.07942	0.455692	0.00725513	0.0199611	15	17	12	68	12	65	3.53299	5.34328	5.38859	11.8983	13.4816	9.16421
Cyp4f39	Cyp4f39	208.899	-1.25682	0.272886	-4.60567	4.1113e-06	2.29046e-05	208.899	-1.18991	0.272077	4.1113e-06	2.29046e-05	145	146	82	516	57	850	27.8782	37.4737	30.0213	73.5883	52.2036	97.7621
Eif1	Eif1	1149.43	-1.25742	0.219194	-5.73656	9.6619e-09	7.48151e-08	1149.43	-1.21346	0.219016	9.6619e-09	7.48151e-08	968	691	424	2107	461	4453	446.807	424.769	375.497	728.306	1022.1	1234.46
Stim2	Stim2	82.5141	-1.25769	0.278165	-4.52138	6.14364e-06	3.32803e-05	82.5141	-1.18829	0.277268	6.14364e-06	3.32803e-05	62	49	36	230	28	260	6.11155	6.45353	6.73978	16.7617	13.1097	15.3105
Kif3a	Kif3a	40.6107	-1.25813	0.427393	-2.94373	0.00324284	0.00990674	40.6107	-1.10624	0.41919	0.00324284	0.00990674	24	28	18	70	16	165	2.12212	3.32154	3.0272	4.57438	6.74476	8.72933
Fam103a1	Fam103a1	120.87	-1.2608	0.278713	-4.52366	6.07805e-06	3.29389e-05	120.87	-1.19112	0.277842	6.07805e-06	3.29389e-05	87	78	50	256	41	481	33.1588	39.6202	36.4807	72.8589	74.8735	109.974
Pinlyp	Pinlyp	21.769	-1.26125	0.501156	-2.51668	0.0118467	0.030289	21.769	-1.06246	0.484813	0.0118467	0.030289	21	12	7	44	9	78	18.5922	14.0956	12.0347	29.595	38.7504	41.7074
Cmtm6	Cmtm6	290.884	-1.26304	0.187916	-6.7213	1.80107e-11	1.79966e-10	290.884	-1.23047	0.187906	1.80107e-11	1.79966e-10	220	186	109	740	120	859	32.4277	36.6148	30.5558	80.7794	84.1399	75.6927
Rab35	Rab35	123.671	-1.26396	0.267442	-4.7261	2.28872e-06	1.32796e-05	123.671	-1.19952	0.266801	2.28872e-06	1.32796e-05	91	81	46	246	53	435	21.5649	25.615	20.7838	43.31	59.9114	61.7072
Supt4a	Supt4a	79.3688	-1.26602	0.283572	-4.46454	8.02418e-06	4.28473e-05	79.3688	-1.19399	0.28267	8.02418e-06	4.28473e-05	60	43	37	185	30	268	57.1539	54.3117	68.5733	134.196	139.262	154.326
Cpd	Cpd	375.986	-1.26624	0.324886	-3.89747	9.72016e-05	0.000424631	375.986	-1.17331	0.322903	9.72016e-05	0.000424631	293	218	153	494	151	1714	15.186	15.1027	15.0413	18.8981	37.1196	53.0326
Slc20a1	Slc20a1	43.8935	-1.26753	0.427323	-2.96622	0.00301485	0.00929543	43.8935	-1.11534	0.419453	0.00301485	0.00929543	37	28	14	76	24	111	5.54005	5.81485	3.98697	8.64792	19.9765	11.2899
Pepd	Pepd	150.747	-1.26959	0.239044	-5.31112	1.08951e-07	7.46475e-07	150.747	-1.2176	0.238795	1.08951e-07	7.46475e-07	101	85	73	410	59	431	28.4412	31.9282	39.242	85.9096	79.3605	72.6991
Ube2l3	Ube2l3	218.473	-1.27006	0.246487	-5.15264	2.56849e-07	1.68541e-06	218.473	-1.21491	0.246171	2.56849e-07	1.68541e-06	177	126	88	477	71	886	34.1582	32.4613	32.3393	68.283	65.2706	102.285
Paip2	Paip2	385.306	-1.27044	0.203668	-6.23779	4.43784e-10	3.99531e-09	385.306	-1.23232	0.20364	4.43784e-10	3.99531e-09	303	226	158	942	123	1450	115.389	114.703	115.183	267.875	224.434	331.247
Hiatl1	Hiatl1	624.278	-1.2723	0.206248	-6.1688	6.88085e-10	6.07443e-09	624.278	-1.23324	0.206219	6.88085e-10	6.07443e-09	430	386	268	1437	210	2400	61.0522	73.974	73.4888	152.152	141.81	205.999
Tor2a	Tor2a	47.2799	-1.27467	0.403712	-3.15736	0.00159202	0.00527771	47.2799	-1.13668	0.397919	0.00159202	0.00527771	42	33	14	129	11	192	14.6471	15.3421	9.77136	33.5549	18.3621	41.1168
U2af1l4	U2af1l4	22.213	-1.27622	0.528125	-2.41651	0.0156701	0.0384251	22.213	-1.05877	0.5086	0.0156701	0.0384251	14	12	13	58	5	91	9.87107	11.2433	17.7074	30.8741	17.051	38.6549
Abi1	Abi1	388.749	-1.27646	0.223135	-5.72059	1.06152e-08	8.17986e-08	388.749	-1.23094	0.223049	1.06152e-08	8.17986e-08	284	246	153	826	136	1547	41.291	47.1833	41.8403	87.6035	93.2897	132.962
Efnb2	Efnb2	190.81	-1.27781	0.321462	-3.975	7.03786e-05	0.000317028	190.81	-1.18657	0.319789	7.03786e-05	0.000317028	157	117	69	330	60	903	17.7001	17.6217	14.7802	27.5192	32.1434	60.8288
Fnbp1	Fnbp1	118.292	-1.27896	0.253048	-5.05422	4.32155e-07	2.77006e-06	118.292	-1.22093	0.252739	4.32155e-07	2.77006e-06	89	76	49	271	43	386	10.1432	12.5078	10.4085	23.5913	29.0558	28.3195
Rnf167	Rnf167	176.718	-1.28198	0.239402	-5.35493	8.55886e-08	5.90859e-07	176.718	-1.22982	0.239244	8.55886e-08	5.90859e-07	157	87	72	396	66	642	55.2509	40.8145	48.4653	103.956	111.187	135.473
Pak3	Pak3	191.906	-1.28357	0.212565	-6.03847	1.55585e-09	1.31689e-08	191.906	-1.24214	0.21257	1.55585e-09	1.31689e-08	150	122	69	486	70	646	8.67317	9.42858	7.56879	20.7248	19.2681	22.2651
Kdm7a	Kdm7a	91.9503	-1.28615	0.297511	-4.32301	1.53913e-05	7.80244e-05	91.9503	-1.20715	0.296585	1.53913e-05	7.80244e-05	55	60	43	240	29	330	2.7283	3.97844	4.04567	8.78668	6.8226	9.77208
Rbm33	Rbm33	137.261	-1.28667	0.351953	-3.6558	0.000256382	0.0010286	137.261	-1.17868	0.349348	0.000256382	0.0010286	88	90	54	192	79	436	4.38971	6.00104	5.10907	7.06874	18.6899	12.9833
Iscu	Iscu	70.9896	-1.28674	0.298135	-4.31595	1.58916e-05	8.01823e-05	70.9896	-1.20743	0.297203	1.58916e-05	8.01823e-05	58	45	24	163	28	242	39.513	40.7468	31.5645	83.7668	92.1943	99.2923
Golga4	Golga4	343.945	-1.28724	0.185561	-6.93701	4.00484e-12	4.21336e-11	343.945	-1.25547	0.185644	4.00484e-12	4.21336e-11	253	203	141	776	139	1174	16.0126	17.1718	16.9324	36.2657	41.7409	44.365
H3f3a	H3f3a	1814.1	-1.28839	0.209435	-6.15176	7.66272e-10	6.7227e-09	1814.1	-1.24814	0.209476	7.66272e-10	6.7227e-09	1347	1057	758	3480	683	7278	718.283	750.161	777.086	1393.22	1753.34	2333.35
Relb	Relb	40.1133	-1.28963	0.405957	-3.17677	0.00148927	0.00496813	40.1133	-1.14987	0.40046	0.00148927	0.00496813	41	17	14	84	18	134	9.53572	5.2923	6.22619	14.512	19.9669	18.7111
B630005N14Rik	B630005N14Rik	46.2228	-1.29045	0.410728	-3.14186	0.00167876	0.00553212	46.2228	-1.14774	0.404921	0.00167876	0.00553212	35	30	17	82	16	205	4.12439	4.72258	3.80678	7.14875	8.96076	14.4353
Rptn	Rptn	28.3737	-1.29163	0.551404	-2.34243	0.0191585	0.0455523	28.3737	-1.05752	0.528952	0.0191585	0.0455523	22	13	12	73	18	39	2.58919	2.04386	2.68372	6.35602	10.068	2.74273
Chmp2b	Chmp2b	276.879	-1.29189	0.227804	-5.67107	1.41906e-08	1.0772e-07	276.879	-1.2445	0.227789	1.41906e-08	1.0772e-07	206	175	103	545	117	1004	58.5421	66.3373	55.882	115.257	158.836	170.914
Nek7	Nek7	157.544	-1.29345	0.231175	-5.5951	2.20491e-08	1.63569e-07	157.544	-1.24469	0.231153	2.20491e-08	1.63569e-07	118	99	60	373	57	566	17.316	19.4023	16.7449	40.5358	39.7886	49.6529
Eml4	Eml4	71.1328	-1.29399	0.288863	-4.47959	7.4785e-06	4.01017e-05	71.1328	-1.21924	0.288209	7.4785e-06	4.01017e-05	51	40	30	177	30	220	4.57884	4.96608	5.04339	11.6801	12.6125	11.6347
Apba3	Apba3	53.4915	-1.29418	0.333663	-3.87869	0.00010502	0.000455195	53.4915	-1.19622	0.331891	0.00010502	0.000455195	38	34	22	134	18	191	9.27048	11.0681	10.235	24.2928	20.9514	27.8957
Snap47	Snap47	24.0183	-1.29476	0.476552	-2.71693	0.00658896	0.0183901	24.0183	-1.1101	0.464848	0.00658896	0.0183901	24	13	7	61	9	80	6.82462	4.93093	3.80015	12.9084	12.2257	13.627
Pdcd6ip	Pdcd6ip	470.678	-1.29484	0.1802	-7.18556	6.693e-13	7.52003e-12	470.678	-1.26485	0.180313	6.693e-13	7.52003e-12	353	273	193	1088	175	1693	28.4878	29.4358	29.4985	64.8719	67.0507	81.5983
Irs2	Irs2	38.5523	-1.2976	0.445852	-2.91039	0.00360983	0.0108765	38.5523	-1.13265	0.437419	0.00360983	0.0108765	31	24	12	117	19	72	3.77687	3.906	2.77854	10.5473	11.003	5.24212
Sptlc1	Sptlc1	219.566	-1.29958	0.204311	-6.36076	2.00753e-10	1.86539e-09	219.566	-1.26123	0.204418	2.00753e-10	1.86539e-09	171	134	82	548	79	760	33.5448	35.091	30.6343	79.7501	73.8306	89.1912
Nod1	Nod1	171.162	-1.30095	0.22016	-5.90912	3.43943e-09	2.81207e-08	171.162	-1.2566	0.220234	3.43943e-09	2.81207e-08	118	107	69	423	74	494	13.9555	16.1038	14.7694	35.9951	41.8479	34.109
Ankrd40	Ankrd40	132.178	-1.30123	0.290979	-4.4719	7.75274e-06	4.15022e-05	132.178	-1.22541	0.290378	7.75274e-06	4.15022e-05	106	86	44	255	51	513	14.9539	16.204	11.8032	26.6359	34.2186	45.2297
Gabbr1	Gabbr1	25.4584	-1.3016	0.555355	-2.34373	0.0190921	0.0454115	25.4584	-1.06404	0.53281	0.0190921	0.0454115	14	10	17	40	10	109	1.51676	1.44741	3.49896	3.20499	5.14747	7.05558
Mau2	Mau2	92.5078	-1.30228	0.303455	-4.2915	1.77471e-05	8.8945e-05	92.5078	-1.22019	0.302626	1.77471e-05	8.8945e-05	57	47	48	193	43	294	5.11912	5.64456	8.19175	12.8131	18.3378	15.7742
Fam21	Fam21	117.525	-1.30265	0.283191	-4.59989	4.2272e-06	2.34988e-05	117.525	-1.23063	0.282735	4.2272e-06	2.34988e-05	70	77	51	242	48	427	7.9342	11.6595	10.9834	20.2897	25.8535	28.919
Tnpo3	Tnpo3	204.11	-1.30269	0.223149	-5.83776	5.29065e-09	4.23318e-08	204.11	-1.25716	0.223222	5.29065e-09	4.23318e-08	138	134	80	473	77	726	16.9963	22.0458	18.726	43.1063	45.0785	53.4348
Bag6	Bag6	346.698	-1.30297	0.212056	-6.14448	8.02246e-10	7.01896e-09	346.698	-1.26175	0.212163	8.02246e-10	7.01896e-09	266	177	155	818	118	1324	35.0026	31.5266	38.7722	79.784	73.491	103.663
Ptges	Ptges	229.024	-1.3037	0.216974	-6.00853	1.87217e-09	1.57104e-08	229.024	-1.26059	0.217073	1.87217e-09	1.57104e-08	201	124	80	609	98	638	27.0867	22.3194	20.4961	60.752	62.798	51.3888
Golgb1	Golgb1	199.803	-1.30372	0.227135	-5.73986	9.47571e-09	7.34627e-08	199.803	-1.2566	0.227198	9.47571e-09	7.34627e-08	149	131	72	535	65	702	6.38555	7.50484	5.85133	16.9179	13.2086	17.9576
Pias1	Pias1	55.3055	-1.30382	0.361993	-3.60179	0.000316033	0.00124208	55.3055	-1.18987	0.359334	0.000316033	0.00124208	43	36	20	129	16	231	5.46432	6.11083	4.83088	12.1317	9.66593	17.5435
Fth1	Fth1	1214.59	-1.305	0.169444	-7.70168	1.34291e-14	1.676e-13	1214.59	-1.27845	0.169583	1.34291e-14	1.676e-13	1047	624	474	2789	531	3755	659.958	523.018	575.961	1323.8	1615.29	1424.5
Lnx2	Lnx2	66.0781	-1.30848	0.315411	-4.1485	3.34661e-05	0.00016028	66.0781	-1.22017	0.314404	3.34661e-05	0.00016028	43	38	31	150	25	237	4.59738	5.42793	6.29634	11.8602	12.699	15.1391
Tmem50a	Tmem50a	218.146	-1.30859	0.202572	-6.45987	1.04794e-10	9.94798e-10	218.146	-1.27089	0.202723	1.04794e-10	9.94798e-10	181	122	82	526	83	743	94.3473	84.6465	82.1467	205.762	208.202	232.811
Gars	Gars	279.855	-1.30925	0.224155	-5.8408	5.195e-09	4.15927e-08	279.855	-1.26332	0.224263	5.195e-09	4.15927e-08	224	159	109	649	92	1101	47.5642	45.0638	44.0981	102.293	93.1144	139.895
Kpna6	Kpna6	123.728	-1.31246	0.256908	-5.10869	3.24394e-07	2.1069e-06	123.728	-1.25268	0.256856	3.24394e-07	2.1069e-06	88	85	41	286	52	407	7.41217	9.56706	6.55627	17.8008	20.7946	20.4749
Slc10a3	Slc10a3	30.3894	-1.3147	0.459999	-2.85805	0.00426256	0.0125782	30.3894	-1.13996	0.450879	0.00426256	0.0125782	19	14	18	75	9	119	5.04686	4.9612	9.12322	14.6692	11.4136	18.7616
Endod1	Endod1	152.823	-1.31751	0.309803	-4.25272	2.11185e-05	0.000104403	152.823	-1.23207	0.30906	2.11185e-05	0.000104403	93	97	68	306	48	679	10.1134	14.0925	14.0485	24.6106	24.8009	44.1169
Ppm1b	Ppm1b	157.327	-1.31768	0.272407	-4.83715	1.31711e-06	7.90886e-06	157.327	-1.25077	0.272257	1.31711e-06	7.90886e-06	127	98	52	337	58	597	22.8739	24.986	16.8268	42.7648	53.5405	65.5795
Larp4b	Larp4b	123.812	-1.31782	0.24459	-5.38788	7.12919e-08	4.97558e-07	123.812	-1.26344	0.244666	7.12919e-08	4.97558e-07	79	77	53	314	49	392	8.17306	10.6432	10.4154	24.021	24.0821	24.2287
Kdsr	Kdsr	98.4218	-1.31789	0.283161	-4.6542	3.25237e-06	1.84669e-05	98.4218	-1.24584	0.282881	3.25237e-06	1.84669e-05	71	69	33	281	32	326	6.12379	7.95243	5.40393	17.9106	13.1046	16.7941
Cdk5r1	Cdk5r1	25.1897	-1.31808	0.540507	-2.4386	0.0147441	0.0364492	25.1897	-1.08935	0.521339	0.0147441	0.0364492	12	12	16	84	10	53	1.4166	1.8924	3.58926	7.33621	5.61049	3.73871
Aox4	Aox4	121.035	-1.31916	0.347671	-3.79429	0.000148068	0.000623111	121.035	-1.21318	0.345902	0.000148068	0.000623111	93	68	46	384	59	208	9.04806	8.8395	8.4996	27.6194	27.2636	12.0888
Tmbim6	Tmbim6	890.202	-1.32238	0.163745	-8.07585	6.70083e-16	9.18208e-15	890.202	-1.29759	0.16392	6.70083e-16	9.18208e-15	672	536	330	2031	357	3090	142.854	151.943	133.541	319.668	360.67	392.024
Reep4	Reep4	212.214	-1.32305	0.247195	-5.35227	8.68559e-08	5.99282e-07	212.214	-1.26755	0.247296	8.68559e-08	5.99282e-07	163	122	84	460	71	868	51.6397	51.5405	50.8518	108.574	107.561	164.804
Cdipt	Cdipt	134.082	-1.32501	0.279814	-4.73533	2.187e-06	1.27592e-05	134.082	-1.25457	0.279656	2.187e-06	1.27592e-05	99	77	52	242	62	483	21.7901	22.6195	21.8114	39.5483	65.0604	63.6214
Dirc2	Dirc2	58.6391	-1.32691	0.352811	-3.76098	0.000169247	0.000703172	58.6391	-1.21794	0.351016	0.000169247	0.000703172	48	31	20	120	32	162	5.11897	4.41686	4.05185	9.46403	16.2134	10.322
Ccdc124	Ccdc124	85.593	-1.33004	0.301505	-4.41133	1.02739e-05	5.36672e-05	85.593	-1.24883	0.301096	1.02739e-05	5.36672e-05	77	43	32	192	30	331	50.6708	37.6174	40.626	95.2329	95.3533	131.142
Dohh	Dohh	120.871	-1.33156	0.305281	-4.36175	1.29026e-05	6.64841e-05	120.871	-1.24841	0.304826	1.29026e-05	6.64841e-05	110	66	42	353	30	462	41.2134	32.9577	30.1183	98.738	53.845	103.827
Smox	Smox	51.8917	-1.33258	0.356596	-3.73695	0.000186265	0.000768609	51.8917	-1.22138	0.354781	0.000186265	0.000768609	36	35	19	152	21	129	8.89015	10.9743	8.41502	28.6816	23.629	19.1663
Cdc42bpb	Cdc42bpb	153.661	-1.33437	0.252193	-5.29106	1.21612e-07	8.2876e-07	153.661	-1.27669	0.252356	1.21612e-07	8.2876e-07	106	91	59	332	78	440	7.54753	8.65941	7.97267	17.4602	26.3575	18.7082
Fbxw8	Fbxw8	87.5979	-1.33592	0.28031	-4.76588	1.88029e-06	1.10713e-05	87.5979	-1.26524	0.280265	1.88029e-06	1.10713e-05	60	56	34	216	31	315	5.83012	7.27044	6.27439	15.5163	14.3069	18.2845
Aak1	Aak1	135.373	-1.33773	0.241368	-5.54229	2.98539e-08	2.17913e-07	135.373	-1.28475	0.241602	2.98539e-08	2.17913e-07	95	77	58	373	45	465	2.33101	2.49397	2.69735	6.67984	5.16614	6.72209
Rab27b	Rab27b	197.197	-1.33786	0.222977	-5.99997	1.97355e-09	1.64929e-08	197.197	-1.29245	0.223251	1.97355e-09	1.64929e-08	132	122	81	524	66	693	8.77067	10.8158	10.1956	25.6677	20.7741	27.4744
Map9	Map9	33.4177	-1.34039	0.48404	-2.76917	0.00561997	0.0160085	33.4177	-1.14868	0.473493	0.00561997	0.0160085	26	19	14	73	7	167	2.00526	1.95828	2.04951	4.15933	2.56262	7.69188
Pvr	Pvr	17.2226	-1.34048	0.566348	-2.36689	0.0179382	0.043046	17.2226	-1.09236	0.544219	0.0179382	0.043046	17	9	5	56	6	47	2.93937	2.07778	1.64535	7.17727	4.93885	4.85998
Garem	Garem	46.1756	-1.3418	0.356611	-3.76264	0.000168126	0.000698969	46.1756	-1.23051	0.354989	0.000168126	0.000698969	35	22	20	103	21	147	3.54581	2.97784	3.84852	7.71536	10.106	8.89689
Ndrg2	Ndrg2	133.874	-1.34209	0.2365	-5.6748	1.38849e-08	1.05525e-07	133.874	-1.29118	0.236778	1.38849e-08	1.05525e-07	111	73	48	317	54	451	26.6429	23.156	22.2366	56.6961	62.3518	64.9724
Aacs	Aacs	185.506	-1.34235	0.215408	-6.23167	4.61478e-10	4.14289e-09	185.506	-1.29992	0.215709	4.61478e-10	4.14289e-09	143	112	65	519	71	558	22.3499	23.3762	19.3257	60.0921	52.8012	52.1432
Erp44	Erp44	137.207	-1.34445	0.247385	-5.43463	5.49112e-08	3.87698e-07	137.207	-1.28889	0.247647	5.49112e-08	3.87698e-07	108	73	56	347	45	511	20.5177	18.5146	20.2574	48.8947	40.7207	58.0719
Epha2	Epha2	312.581	-1.34584	0.291417	-4.61826	3.86964e-06	2.1615e-05	312.581	-1.2697	0.291355	3.86964e-06	2.1615e-05	213	212	106	498	139	1259	26.508	35.2431	25.0726	45.8619	82.2306	93.6363
Ubqln2	Ubqln2	57.0106	-1.34731	0.347374	-3.87857	0.000105073	0.000455268	57.0106	-1.24126	0.346166	0.000105073	0.000455268	42	32	22	109	25	211	6.24034	6.34973	6.21684	11.9944	17.6702	18.742
Uba1	Uba1	502.421	-1.34806	0.177901	-7.57761	3.51989e-14	4.31263e-13	502.421	-1.31894	0.17817	3.51989e-14	4.31263e-13	411	272	184	1204	191	1778	49.286	43.5731	41.9298	106.808	108.764	127.377
Lsr	Lsr	319.53	-1.34842	0.228945	-5.88971	3.86869e-09	3.14285e-08	319.53	-1.30064	0.229274	3.86869e-09	3.14285e-08	242	209	103	852	101	1188	60.6486	68.5489	48.7475	156.405	117.43	175.447
Bag3	Bag3	126.167	-1.34917	0.262592	-5.13791	2.77812e-07	1.81641e-06	126.167	-1.28684	0.262821	2.77812e-07	1.81641e-06	114	61	43	293	58	386	22.1477	15.8206	15.9087	42.2263	53.6792	44.8619
Stub1	Stub1	180.244	-1.34927	0.213605	-6.31665	2.67297e-10	2.44974e-09	180.244	-1.30755	0.213939	2.67297e-10	2.44974e-09	142	89	76	466	69	586	44.9254	37.548	45.9454	109.839	104.387	111.109
Ubn2	Ubn2	100.966	-1.34943	0.260659	-5.17698	2.25511e-07	1.48898e-06	100.966	-1.28797	0.260901	2.25511e-07	1.48898e-06	83	53	38	248	38	353	2.66081	2.27149	2.3094	5.86412	5.7744	6.75369
Exph5	Exph5	329.062	-1.35177	0.194194	-6.96094	3.38008e-12	3.5857e-11	329.062	-1.31718	0.194512	3.38008e-12	3.5857e-11	233	211	116	814	125	1136	11.499	13.9194	10.8581	29.6489	29.2573	33.4677
Top1	Top1	199.873	-1.35333	0.305608	-4.42833	9.49641e-06	4.9913e-05	199.873	-1.26997	0.305443	9.49641e-06	4.9913e-05	168	96	79	333	77	881	21.4018	16.3358	19.1293	31.3946	46.6328	67.0743
Nr1h2	Nr1h2	129.004	-1.35564	0.266728	-5.08249	3.72514e-07	2.4035e-06	129.004	-1.29141	0.266991	3.72514e-07	2.4035e-06	108	71	47	353	38	483	27.8018	24.4071	22.9859	67.5221	46.5891	74.3705
Rab3gap1	Rab3gap1	108.572	-1.35732	0.27089	-5.01059	5.4262e-07	3.42977e-06	108.572	-1.29114	0.271142	5.4262e-07	3.42977e-06	80	55	47	234	43	403	9.17079	8.42283	10.2375	19.843	23.4248	27.6045
Lcmt1	Lcmt1	43.4246	-1.35845	0.400465	-3.39217	0.000693403	0.00252128	43.4246	-1.22061	0.397302	0.000693403	0.00252128	36	23	14	78	23	140	14.3583	12.2236	10.6944	23.245	43.9775	33.5046
Lrrc8a	Lrrc8a	37.9753	-1.35908	0.410103	-3.314	0.000919731	0.00325137	37.9753	-1.21519	0.406414	0.000919731	0.00325137	29	19	14	86	21	95	3.32195	2.90755	3.04719	7.2873	11.4315	6.50243
Srcap	Srcap	167.735	-1.35941	0.2289	-5.93886	2.87014e-09	2.36638e-08	167.735	-1.31168	0.229292	2.87014e-09	2.36638e-08	119	98	62	379	79	514	5.15755	5.67779	5.09571	12.1206	16.2354	13.2973
Ets2	Ets2	659.995	-1.35994	0.252048	-5.39553	6.83203e-08	4.77604e-07	659.995	-1.30237	0.252411	6.83203e-08	4.77604e-07	551	358	232	1279	227	2910	76.2701	66.1868	61.0599	131.072	149.429	240.772
Elmsan1	Elmsan1	271.439	-1.36269	0.238607	-5.71102	1.12299e-08	8.61184e-08	271.439	-1.31095	0.239015	1.12299e-08	8.61184e-08	192	163	94	533	125	992	13.1889	15.1621	12.2156	26.2261	38.9872	39.9414
Zfp407	Zfp407	29.5969	-1.36296	0.468409	-2.90977	0.00361691	0.0108952	29.5969	-1.1809	0.460408	0.00361691	0.0108952	17	24	8	63	14	96	1.02342	1.93111	0.913722	2.8002	3.99849	3.45053
Rnf121	Rnf121	40.5891	-1.36679	0.384736	-3.55253	0.00038154	0.00147809	40.5891	-1.23854	0.382563	0.00038154	0.00147809	28	27	15	117	12	143	10.1305	13.0213	10.3835	31.5881	20.7902	31.0276
Ccdc186	Ccdc186	37.7705	-1.36709	0.469287	-2.91313	0.00357827	0.0107993	37.7705	-1.1843	0.461369	0.00357827	0.0107993	16	28	17	73	13	164	2.91199	6.80369	5.88996	9.85139	11.2669	17.8526
Tnfrsf21	Tnfrsf21	37.8809	-1.36732	0.429466	-3.18376	0.00145374	0.00486108	37.8809	-1.21087	0.424795	0.00145374	0.00486108	32	20	15	114	8	152	4.3388	3.62199	3.86672	11.4425	5.15798	12.3184
Cpsf3l	Cpsf3l	105.927	-1.36781	0.266712	-5.12844	2.92156e-07	1.90432e-06	105.927	-1.30362	0.267083	2.92156e-07	1.90432e-06	79	58	43	258	36	401	17.1119	16.768	17.7481	41.4882	37.1729	51.9786
Tbc1d15	Tbc1d15	169.703	-1.36892	0.281552	-4.86206	1.16172e-06	7.02885e-06	169.703	-1.29767	0.281844	1.16172e-06	7.02885e-06	120	99	65	305	69	697	15.5737	17.1619	16.0356	29.2965	42.5747	54.0627
Llgl1	Llgl1	127.538	-1.36936	0.245845	-5.57003	2.54701e-08	1.87636e-07	127.538	-1.31455	0.246289	2.54701e-08	1.87636e-07	93	72	49	292	50	463	10.3406	10.6759	10.3429	23.8904	26.1108	30.685
Evi5l	Evi5l	26.5329	-1.36977	0.461815	-2.96606	0.00301645	0.00929543	26.5329	-1.19191	0.454688	0.00301645	0.00929543	20	16	10	64	8	108	6.94347	7.40526	6.63967	16.5717	13.2936	22.481
Scd2	Scd2	357.993	-1.3698	0.224662	-6.09714	1.0798e-09	9.31293e-09	357.993	-1.32382	0.225109	1.0798e-09	9.31293e-09	199	246	139	878	152	1131	17.5926	29.0598	23.332	57.3648	63.8057	59.7214
Repin1	Repin1	25.3855	-1.3706	0.578366	-2.36978	0.0177987	0.0427423	25.3855	-1.11176	0.555971	0.0177987	0.0427423	22	16	8	106	3	82	3.70847	3.37352	2.46017	13.0203	2.31007	7.96482
Hdgf	Hdgf	772.954	-1.37355	0.221677	-6.19617	5.78528e-10	5.14292e-09	772.954	-1.32878	0.222139	5.78528e-10	5.14292e-09	659	403	271	1730	260	3180	149.886	122.326	117.487	292.228	281.999	432.894
Tusc2	Tusc2	37.2251	-1.37539	0.416465	-3.30252	0.000958192	0.00337142	37.2251	-1.22716	0.412881	0.000958192	0.00337142	33	16	16	106	10	141	10.5194	6.80111	9.74653	25.1759	15.2441	26.9376
Dus3l	Dus3l	31.1808	-1.37652	0.417473	-3.29726	0.00097634	0.0034258	31.1808	-1.22763	0.413862	0.00097634	0.0034258	25	15	13	90	11	98	5.52616	4.42527	5.47639	14.7716	11.5928	12.9643
Cbll1	Cbll1	23.5568	-1.3768	0.475524	-2.89532	0.0037877	0.0113187	23.5568	-1.18945	0.467404	0.0037877	0.0113187	14	16	9	60	9	79	1.70928	2.60948	2.08831	5.41601	5.22295	5.75935
Cyth2	Cyth2	119.191	-1.37727	0.279603	-4.9258	8.40147e-07	5.15674e-06	119.191	-1.30698	0.279992	8.40147e-07	5.15674e-06	97	69	39	256	44	474	19.3809	18.4272	14.8415	37.9604	41.9421	56.6742
Tmem106b	Tmem106b	146.646	-1.37756	0.261308	-5.27178	1.35109e-07	9.15346e-07	146.646	-1.31588	0.261782	1.35109e-07	9.15346e-07	85	90	65	377	49	540	6.7074	9.49064	9.73631	21.9789	18.3546	25.4483
Hopx	Hopx	272.66	-1.3785	0.215783	-6.38838	1.67651e-10	1.56466e-09	272.66	-1.33605	0.216257	1.67651e-10	1.56466e-09	186	173	88	716	101	1001	89.977	114.464	81.8614	248.286	218.216	273.441
Mark4	Mark4	157.432	-1.37886	0.247772	-5.56504	2.62087e-08	1.92854e-07	157.432	-1.32325	0.248279	2.62087e-08	1.92854e-07	123	84	61	380	52	617	27.7848	25.3237	26.2638	63.7475	56.0125	83.4175
Tsg101	Tsg101	175.874	-1.3809	0.256372	-5.38631	7.19191e-08	5.01386e-07	175.874	-1.32148	0.256884	7.19191e-08	5.01386e-07	113	101	76	391	61	707	32.2314	38.4271	41.3868	82.9976	83.1201	120.801
Ctns	Ctns	40.3044	-1.38092	0.449895	-3.06941	0.00214479	0.00686872	40.3044	-1.21072	0.444183	0.00214479	0.00686872	37	22	13	96	9	192	6.11906	4.85833	4.0909	11.7653	7.08425	18.9874
Serpinb13	Serpinb13	26.9497	-1.38098	0.442726	-3.11927	0.00181303	0.00592399	26.9497	-1.21554	0.437565	0.00181303	0.00592399	17	15	12	70	11	83	5.62802	6.62117	7.59437	17.2741	17.4217	16.4713
Zcchc2	Zcchc2	94.0539	-1.38243	0.297418	-4.64809	3.3502e-06	1.89715e-05	94.0539	-1.30329	0.297721	3.3502e-06	1.89715e-05	76	52	31	199	43	302	6.11044	5.40788	4.22478	11.0895	16.711	14.5215
Cstf3	Cstf3	49.2006	-1.38357	0.40175	-3.44386	0.000573478	0.00212715	49.2006	-1.24457	0.399206	0.000573478	0.00212715	48	31	19	75	18	160	12.4884	10.4494	6.44309	20.181	21.9703	33.7948
Tmbim1	Tmbim1	369.087	-1.38388	0.229267	-6.0361	1.57887e-09	1.33548e-08	369.087	-1.3361	0.229795	1.57887e-09	1.33548e-08	289	185	148	855	120	1516	63.7305	54.4487	62.1974	139.994	126.165	200.071
Gipc1	Gipc1	209.606	-1.38484	0.206316	-6.71226	1.91639e-11	1.9074e-10	209.606	-1.34601	0.20679	1.91639e-11	1.9074e-10	147	107	92	538	80	699	48.3551	46.9303	57.8483	131.907	125.886	137.826
Man1a2	Man1a2	173.443	-1.38571	0.239623	-5.78287	7.34362e-09	5.77063e-08	173.443	-1.33363	0.240175	7.34362e-09	5.77063e-08	115	120	55	454	69	556	6.89269	9.61311	6.25418	20.0904	19.62	19.8964
Pard6g	Pard6g	333.794	-1.38823	0.262916	-5.28015	1.2908e-07	8.759e-07	333.794	-1.32586	0.263472	1.2908e-07	8.759e-07	211	190	142	614	129	1414	33.3147	40.0606	42.6524	71.822	96.9195	133.486
Naaa	Naaa	32.5449	-1.39101	0.470224	-2.95817	0.00309468	0.00950429	32.5449	-1.20682	0.463173	0.00309468	0.00950429	22	11	18	59	16	113	4.61234	3.07822	7.16995	9.15573	15.9439	14.1371
Sult2b1	Sult2b1	149.286	-1.39108	0.283339	-4.90958	9.12728e-07	5.58876e-06	149.286	-1.31901	0.283844	9.12728e-07	5.58876e-06	113	87	54	324	47	649	56.367	57.7765	51.7358	121.192	112.745	194.541
Atxn1l	Atxn1l	74.6327	-1.39155	0.300204	-4.63535	3.56331e-06	2.00446e-05	74.6327	-1.31101	0.300589	3.56331e-06	2.00446e-05	54	46	24	167	33	252	3.42052	3.89435	2.88448	7.81101	9.91785	9.5308
Nploc4	Nploc4	155.344	-1.39189	0.247885	-5.61506	1.96497e-08	1.46195e-07	155.344	-1.33628	0.248481	1.96497e-08	1.46195e-07	104	106	50	383	59	548	10.7667	14.6614	9.83246	29.3192	29.0163	33.9608
Flii	Flii	142.34	-1.39205	0.257375	-5.40865	6.35018e-08	4.44652e-07	142.34	-1.33223	0.257969	6.35018e-08	4.44652e-07	107	83	51	343	47	564	12.894	13.3609	11.6703	30.5578	26.8986	40.5972
Tmem41a	Tmem41a	55.8808	-1.39209	0.32673	-4.26068	2.03804e-05	0.000100911	55.8808	-1.29744	0.326778	2.03804e-05	0.000100911	41	27	26	153	21	165	16.9388	14.4736	20.0354	46.4437	44.8584	42.7168
St7l	St7l	54.1746	-1.39233	0.398551	-3.49348	0.000476765	0.00180309	54.1746	-1.25524	0.396395	0.000476765	0.00180309	26	37	21	97	27	198	2.1848	4.10583	3.32564	5.75866	10.275	9.51598
E4f1	E4f1	47.9222	-1.39313	0.358466	-3.88637	0.000101755	0.000442399	47.9222	-1.28043	0.357822	0.000101755	0.000442399	31	31	18	122	16	180	5.92333	7.90764	6.48726	17.1626	14.425	20.3555
Sqle	Sqle	480.665	-1.3934	0.204048	-6.82881	8.56219e-12	8.79006e-11	480.665	-1.35544	0.204546	8.56219e-12	8.79006e-11	311	321	165	1150	184	1728	56.7354	78.1833	57.3029	155.562	159.848	188.551
Vps4b	Vps4b	293.859	-1.39502	0.237044	-5.88506	3.97911e-09	3.22432e-08	293.859	-1.34408	0.237648	3.97911e-09	3.22432e-08	179	163	128	584	139	1000	27.0729	32.9235	36.8224	65.4228	100.017	90.4219
Wnt7b	Wnt7b	351.057	-1.39512	0.23061	-6.04972	1.45099e-09	1.23223e-08	351.057	-1.34685	0.231201	1.45099e-09	1.23223e-08	244	183	149	740	128	1433	35.7267	35.7857	41.4363	80.2409	89.1514	125.42
Pigm	Pigm	39.1911	-1.3963	0.377062	-3.7031	0.000212983	0.000867607	39.1911	-1.27247	0.37589	0.000212983	0.000867607	31	21	14	95	15	140	1.95216	1.76748	1.67277	4.41738	4.48173	5.26394
Prdm4	Prdm4	67.1095	-1.3973	0.355803	-3.92716	8.59541e-05	0.000379534	67.1095	-1.28615	0.355313	8.59541e-05	0.000379534	42	34	28	130	39	189	5.21713	5.82542	6.90375	11.988	23.0284	14.0302
Ptpn21	Ptpn21	306.107	-1.39747	0.19733	-7.08191	1.42177e-12	1.56161e-11	306.107	-1.36195	0.197814	1.42177e-12	1.56161e-11	215	189	104	841	128	891	18.6131	21.864	17.0943	53.8051	52.6145	46.072
Scamp1	Scamp1	292.008	-1.39913	0.205342	-6.81365	9.51548e-12	9.74513e-11	292.008	-1.36072	0.205867	9.51548e-12	9.74513e-11	204	188	96	733	111	1018	27.9707	34.4288	25.0262	74.4038	72.3746	83.4301
Aldh5a1	Aldh5a1	20.6943	-1.4002	0.531335	-2.63524	0.00840773	0.0225993	20.6943	-1.17295	0.517898	0.00840773	0.0225993	9	14	9	47	10	62	0.76698	1.59427	1.45615	2.95982	4.04612	3.15576
Ptgr1	Ptgr1	190.994	-1.40026	0.233744	-5.99057	2.09106e-09	1.74324e-08	190.994	-1.35072	0.234371	2.09106e-09	1.74324e-08	137	122	63	568	65	611	33.4754	39.7776	29.3559	103.137	75.7782	89.3786
Siah2	Siah2	33.2298	-1.40115	0.428984	-3.26621	0.00108997	0.00376024	33.2298	-1.24438	0.425424	0.00108997	0.00376024	28	17	11	66	14	128	5.69013	4.61155	4.25802	9.95263	13.5571	15.5632
Nfat5	Nfat5	277.476	-1.40123	0.201399	-6.9575	3.46373e-12	3.67138e-11	277.476	-1.36428	0.201914	3.46373e-12	3.67138e-11	177	175	104	738	105	912	6.19982	8.23324	6.93898	19.4271	17.5172	19.112
Ip6k1	Ip6k1	221.002	-1.40134	0.20806	-6.73528	1.63617e-11	1.64003e-10	221.002	-1.36194	0.208604	1.63617e-11	1.64003e-10	156	128	81	511	90	780	17.1984	18.8525	16.9658	41.667	47.1452	51.3793
Atp6v0d1	Atp6v0d1	220.342	-1.40335	0.227835	-6.15953	7.29622e-10	6.40999e-09	220.342	-1.35626	0.228462	7.29622e-10	6.40999e-09	157	109	97	564	73	828	51.6079	47.7737	60.9486	138.182	114.789	163.145
Fchsd1	Fchsd1	45.9948	-1.40384	0.385839	-3.6384	0.000274332	0.00109235	45.9948	-1.27458	0.384513	0.000274332	0.00109235	34	25	19	121	12	192	3.92085	3.85139	4.16333	10.3222	6.5763	13.2302
Psen1	Psen1	295.807	-1.40432	0.225552	-6.22613	4.78083e-10	4.28894e-09	295.807	-1.35815	0.226176	4.78083e-10	4.28894e-09	227	172	101	765	93	1153	37.368	37.8082	31.6357	93.3198	72.8643	113.496
Nipbl	Nipbl	290.061	-1.40531	0.239247	-5.8739	4.25668e-09	3.4383e-08	290.061	-1.3535	0.239916	4.25668e-09	3.4383e-08	175	182	110	583	139	970	7.92957	10.8555	9.40173	19.2855	29.9519	26.1043
Cdc34	Cdc34	114.014	-1.40678	0.292518	-4.8092	1.51538e-06	9.01862e-06	114.014	-1.3302	0.293133	1.51538e-06	9.01862e-06	71	69	46	232	43	463	31.0707	40.2221	38.597	75.9653	90.3207	121.647
Arl5a	Arl5a	180.811	-1.4068	0.2581	-5.45059	5.02029e-08	3.56086e-07	180.811	-1.34672	0.258804	5.02029e-08	3.56086e-07	123	117	58	365	81	652	11.393	14.4805	10.2017	24.9899	35.6299	36.0744
Ckap2l	Ckap2l	71.5994	-1.40753	0.35164	-4.00277	6.26052e-05	0.000285855	71.5994	-1.29879	0.351445	6.26052e-05	0.000285855	42	36	33	131	39	222	6.64494	7.60594	9.93255	15.3551	29.3615	21.0006
Epb4.1	Epb4.1	152.162	-1.40775	0.228011	-6.17405	6.65609e-10	5.89235e-09	152.162	-1.36061	0.22866	6.65609e-10	5.89235e-09	107	80	63	365	59	536	10.2383	10.0371	10.9799	25.3148	26.5531	30.5055
Rnf216	Rnf216	123.292	-1.40797	0.237107	-5.93813	2.88284e-09	2.37531e-08	123.292	-1.35707	0.237785	2.88284e-09	2.37531e-08	85	69	48	300	51	408	9.04014	9.57366	9.63328	23.4924	25.5813	25.9263
Fam222b	Fam222b	17.6903	-1.40804	0.581078	-2.42315	0.0153865	0.0378567	17.6903	-1.14453	0.560514	0.0153865	0.0378567	11	12	7	44	4	81	1.38683	2.0209	1.67743	4.10518	2.39735	6.10303
Hk2	Hk2	70.0815	-1.41051	0.304145	-4.63761	3.52464e-06	1.98534e-05	70.0815	-1.32799	0.30472	3.52464e-06	1.98534e-05	50	40	24	157	33	224	4.37025	4.67176	3.98287	10.1413	13.6954	11.6941
Shkbp1	Shkbp1	41.2792	-1.41097	0.404748	-3.48606	0.000490193	0.00184566	41.2792	-1.26977	0.402792	0.000490193	0.00184566	32	15	20	87	17	154	6.93139	4.33654	8.25493	13.9902	17.5539	19.9619
Nfatc1	Nfatc1	108.811	-1.41146	0.300065	-4.70386	2.55292e-06	1.46721e-05	108.811	-1.33106	0.300683	2.55292e-06	1.46721e-05	71	59	43	266	59	255	7.54729	8.28058	8.63458	20.4477	30.1663	16.5639
Sqstm1	Sqstm1	272.405	-1.41353	0.256384	-5.51334	3.52091e-08	2.54088e-07	272.405	-1.35427	0.257135	3.52091e-08	2.54088e-07	228	163	76	630	95	1089	58.5259	56.1717	36.8608	120.162	115.283	167.842
Mef2d	Mef2d	51.7673	-1.41872	0.350458	-4.04818	5.16184e-05	0.000239469	51.7673	-1.31066	0.350489	5.16184e-05	0.000239469	38	35	14	132	20	178	7.82175	9.61639	5.48948	20.1634	19.6182	21.9221
Irgq	Irgq	70.0453	-1.41903	0.303043	-4.68261	2.83246e-06	1.61909e-05	70.0453	-1.33712	0.303727	2.83246e-06	1.61909e-05	52	40	25	210	24	223	4.07423	4.18815	3.7181	12.1558	8.92604	10.4345
Napa	Napa	184.029	-1.41983	0.231181	-6.14165	8.16704e-10	7.13565e-09	184.029	-1.37147	0.231903	8.16704e-10	7.13565e-09	140	102	64	416	71	696	30.5388	29.6962	26.6033	67.3714	73.8342	90.8559
Cttn	Cttn	378.206	-1.42013	0.191435	-7.41833	1.18604e-13	1.40189e-12	378.206	-1.38679	0.191959	1.18604e-13	1.40189e-12	264	203	147	830	165	1314	42.0231	43.2576	44.4418	98.0233	125.296	125.214
Arvcf	Arvcf	107.629	-1.42108	0.272321	-5.2184	1.80471e-07	1.20598e-06	107.629	-1.35448	0.273134	1.80471e-07	1.20598e-06	71	67	40	256	38	408	7.99692	10.0759	8.35245	21.511	20.5126	27.6932
Wnk1	Wnk1	549.347	-1.42259	0.173567	-8.19617	2.48168e-16	3.4908e-15	549.347	-1.39514	0.173998	2.48168e-16	3.4908e-15	366	310	210	1282	228	1930	17.5709	19.8845	19.163	45.1137	51.7074	54.927
Skiv2l	Skiv2l	119.393	-1.42411	0.251667	-5.65871	1.52519e-08	1.15227e-07	119.393	-1.36702	0.252482	1.52519e-08	1.15227e-07	100	57	42	296	48	408	12.3424	9.39762	9.85217	27.0333	28.1609	30.0935
Pdcl	Pdcl	104.178	-1.42551	0.319195	-4.46597	7.97071e-06	4.25796e-05	104.178	-1.33505	0.319819	7.97071e-06	4.25796e-05	63	68	39	229	33	455	11.0162	15.8762	12.9797	29.6841	27.4727	47.5824
Pcnp	Pcnp	213.193	-1.42607	0.234784	-6.07394	1.2481e-09	1.06633e-08	213.193	-1.37625	0.235553	1.2481e-09	1.06633e-08	148	124	74	436	101	725	33.2378	37.1658	31.6747	72.7134	108.157	97.4473
Nab2	Nab2	74.2753	-1.42711	0.332937	-4.28643	1.81568e-05	9.08198e-05	74.2753	-1.32907	0.333416	1.81568e-05	9.08198e-05	50	40	30	134	36	254	9.94518	10.5941	11.5218	20.2507	35.881	31.8718
Golph3	Golph3	147.733	-1.42714	0.232073	-6.14952	7.7717e-10	6.81361e-09	147.733	-1.37845	0.232836	7.7717e-10	6.81361e-09	100	88	52	347	63	500	19.3064	22.6808	19.1176	49.6942	57.9404	57.7473
Il6st	Il6st	155.514	-1.42775	0.230445	-6.19562	5.80552e-10	5.15731e-09	155.514	-1.37974	0.231204	5.80552e-10	5.15731e-09	114	91	52	380	60	557	10.0762	10.7477	8.72685	24.8229	25.1817	29.4062
Cd3eap	Cd3eap	71.7405	-1.42779	0.308204	-4.63263	3.61042e-06	2.02827e-05	71.7405	-1.34322	0.308953	3.61042e-06	2.02827e-05	48	42	28	179	24	276	10.912	12.7424	12.1329	30.2214	26.0179	37.5534
Zbtb21	Zbtb21	57.2164	-1.42861	0.374262	-3.81713	0.000135011	0.000573278	57.2164	-1.30635	0.373881	0.000135011	0.000573278	43	28	24	132	16	260	3.70034	3.06471	3.77734	7.91292	6.66037	12.8424
Maea	Maea	192.701	-1.42862	0.272341	-5.2457	1.55693e-07	1.04645e-06	192.701	-1.36205	0.273216	1.55693e-07	1.04645e-06	128	109	77	431	60	843	30.8856	35.096	35.4282	77.2745	69.0689	121.77
Dhx40	Dhx40	79.7586	-1.42897	0.351944	-4.06021	4.90288e-05	0.00022812	79.7586	-1.32004	0.352124	4.90288e-05	0.00022812	60	37	31	129	41	291	7.9086	6.51421	7.76775	12.5856	25.6952	22.925
Tacstd2	Tacstd2	1580.53	-1.42924	0.171624	-8.32771	8.24246e-17	1.19916e-15	1580.53	-1.40243	0.172057	8.24246e-17	1.19916e-15	1171	852	578	3971	546	6001	348.592	338.272	328.614	880.114	776.775	1070.32
Rasgrp1	Rasgrp1	135.038	-1.43195	0.257406	-5.56301	2.65158e-08	1.94776e-07	135.038	-1.37234	0.258287	2.65158e-08	1.94776e-07	78	89	48	328	60	427	7.38265	11.2555	8.6277	22.9489	26.9707	24.1422
Cdc42ep4	Cdc42ep4	163.521	-1.43517	0.255837	-5.60972	2.0265e-08	1.50685e-07	163.521	-1.3763	0.256735	2.0265e-08	1.50685e-07	110	91	64	354	60	664	18.5381	19.9826	20.4569	43.8984	47.4999	66.2565
Tle4	Tle4	74.6417	-1.43717	0.311038	-4.62056	3.8271e-06	2.14055e-05	74.6417	-1.35114	0.31188	3.8271e-06	2.14055e-05	47	39	32	157	32	274	4.86789	5.30786	6.19565	11.8298	15.7447	16.7029
Nfxl1	Nfxl1	52.1625	-1.43746	0.418569	-3.43424	0.000594226	0.00219388	52.1625	-1.28707	0.416667	0.000594226	0.00219388	22	30	26	92	26	185	2.94503	5.36404	6.61685	9.11641	16.5496	14.802
Bin3	Bin3	110.978	-1.43909	0.259704	-5.54126	3.00301e-08	2.19073e-07	110.978	-1.37848	0.260639	3.00301e-08	2.19073e-07	92	54	38	266	45	389	28.0537	21.9601	22.1346	60.4052	65.5925	71.0767
Stx19	Stx19	28.1032	-1.43913	0.510541	-2.81883	0.00481983	0.0139924	28.1032	-1.22513	0.501521	0.00481983	0.0139924	28	14	8	73	6	131	13.227	8.80685	7.25308	25.8345	13.6192	37.1728
Stxbp5	Stxbp5	150.029	-1.4395	0.239402	-6.01288	1.82259e-09	1.53146e-08	150.029	-1.38783	0.240263	1.82259e-09	1.53146e-08	104	87	53	346	59	557	5.43765	6.08021	5.25627	13.353	14.6315	17.3857
Mknk2	Mknk2	371.495	-1.44084	0.194744	-7.39864	1.37589e-13	1.60984e-12	371.495	-1.40648	0.195347	1.37589e-13	1.60984e-12	273	212	127	972	129	1366	39.048	40.4987	34.5431	102.947	87.7598	116.796
Ddx26b	Ddx26b	96.2193	-1.44087	0.279597	-5.15337	2.55846e-07	1.68056e-06	96.2193	-1.37089	0.280575	2.55846e-07	1.68056e-06	83	47	30	229	41	328	10.6851	8.08203	7.34122	21.8185	25.0935	25.236
Icam1	Icam1	63.2462	-1.44287	0.413954	-3.48558	0.00049107	0.00184841	63.2462	-1.29545	0.412423	0.00049107	0.00184841	68	24	17	205	28	141	13.5167	6.36833	6.4359	30.2328	26.5177	16.7679
Me1	Me1	642.366	-1.44372	0.178062	-8.10797	5.14745e-16	7.10706e-15	642.366	-1.41496	0.178563	5.14745e-16	7.10706e-15	418	368	244	1516	250	2361	63.5314	74.6953	70.5394	170.67	180.776	214.538
Wtip	Wtip	71.896	-1.44497	0.297959	-4.84954	1.23746e-06	7.45877e-06	71.896	-1.36583	0.298951	1.23746e-06	7.45877e-06	54	36	26	195	32	204	14.3191	12.7355	13.1552	38.4535	40.5114	32.3946
Tom1l2	Tom1l2	281.33	-1.44632	0.205542	-7.03664	1.96936e-12	2.13543e-11	281.33	-1.40812	0.206232	1.96936e-12	2.13543e-11	189	153	111	627	116	1009	18.2806	19.8659	20.3898	45.4582	53.7814	59.9918
Myo1e	Myo1e	193.069	-1.44763	0.238042	-6.08142	1.19125e-09	1.02326e-08	193.069	-1.3966	0.238937	1.19125e-09	1.02326e-08	139	108	69	463	66	771	13.6034	14.1221	12.825	33.499	30.679	45.0752
Kcmf1	Kcmf1	231.823	-1.44862	0.265173	-5.46292	4.6837e-08	3.344e-07	231.823	-1.38556	0.26619	4.6837e-08	3.344e-07	145	162	69	494	94	893	22.0818	32.9469	19.9871	55.7243	68.1064	81.305
Herc4	Herc4	149.311	-1.44887	0.290433	-4.98867	6.07953e-07	3.81244e-06	149.311	-1.37359	0.291478	6.07953e-07	3.81244e-06	81	88	64	302	58	611	9.85047	14.2957	14.7916	27.1639	33.5261	44.3508
Tmem125	Tmem125	34.0767	-1.44894	0.468981	-3.08955	0.00200462	0.00646046	34.0767	-1.26417	0.464253	0.00200462	0.00646046	28	20	9	57	14	150	7.84182	7.47177	4.81155	11.878	18.728	25.1632
Slc16a1	Slc16a1	209.866	-1.44968	0.250727	-5.78191	7.3858e-09	5.79662e-08	209.866	-1.39319	0.251697	7.3858e-09	5.79662e-08	134	130	76	554	64	834	14.71	19.0656	15.8504	44.98	33.3821	54.7019
Slitrk6	Slitrk6	129.158	-1.44975	0.249323	-5.81473	6.07307e-09	4.82585e-08	129.158	-1.39388	0.250287	6.07307e-09	4.82585e-08	78	73	52	356	56	369	8.96146	11.2043	11.3519	30.2561	30.5749	25.3321
Sepn1	Sepn1	24.8511	-1.45001	0.517618	-2.80131	0.0050896	0.0146784	24.8511	-1.23051	0.508315	0.0050896	0.0146784	10	15	12	71	12	58	1.43166	2.86812	3.26695	7.52676	8.1713	4.96372
Klf3	Klf3	399.685	-1.45023	0.258751	-5.60473	2.08577e-08	1.54856e-07	399.685	-1.39014	0.259758	2.08577e-08	1.54856e-07	219	255	152	745	186	1481	48.1795	74.8733	63.7259	121.692	195.088	194.987
Usp7	Usp7	633.251	-1.45038	0.192738	-7.52516	5.26553e-14	6.35357e-13	633.251	-1.41677	0.193352	5.26553e-14	6.35357e-13	439	353	232	1567	217	2478	38.9882	41.8912	39.1221	102.853	91.511	131.451
Mtx1	Mtx1	44.8973	-1.45392	0.446133	-3.25894	0.00111831	0.00384447	44.8973	-1.28487	0.443184	0.00111831	0.00384447	47	23	8	88	20	172	16.5652	10.8064	5.40575	23.1368	33.8229	36.3503
Tln1	Tln1	217.125	-1.45523	0.259605	-5.60556	2.07587e-08	1.54266e-07	217.125	-1.3948	0.260648	2.07587e-08	1.54266e-07	158	109	78	433	120	636	8.76936	8.08624	8.21237	17.7407	31.5931	21.0741
Krt16	Krt16	81.3387	-1.45632	0.54259	-2.68402	0.0072742	0.0200001	81.3387	-1.21829	0.530566	0.0072742	0.0200001	96	14	31	362	21	172	32.7644	6.37024	20.2312	92.1273	34.2987	35.1939
Osbpl11	Osbpl11	77.6866	-1.45635	0.306446	-4.75237	2.01046e-06	1.17886e-05	77.6866	-1.37287	0.307531	2.01046e-06	1.17886e-05	50	48	27	175	30	299	5.37305	6.89126	5.51195	13.9077	15.3167	19.197
Rn45s	Rn45s	4404.02	-1.45713	0.285861	-5.09734	3.44468e-07	2.23273e-06	4404.02	-1.38419	0.286982	3.44468e-07	2.23273e-06	3118	2480	1519	6137	2139	18254	256.932	273.085	237.623	373.664	836.782	898.364
Snx18	Snx18	85.5253	-1.45853	0.281569	-5.18	2.21889e-07	1.46582e-06	85.5253	-1.38772	0.282698	2.21889e-07	1.46582e-06	61	49	30	233	29	309	6.66951	7.15747	6.2316	18.8415	15.0654	20.1859
Dnajb1	Dnajb1	510.43	-1.45945	0.23171	-6.29857	3.00396e-10	2.74518e-09	510.43	-1.41115	0.232625	3.00396e-10	2.74518e-09	347	291	179	945	239	1902	57.3051	64.171	56.2479	115.649	187.857	187.826
Rab11fip4	Rab11fip4	48.4697	-1.45975	0.436181	-3.34666	0.00081791	0.00293213	48.4697	-1.2974	0.434002	0.00081791	0.00293213	25	34	18	188	15	116	3.94455	7.16386	5.40294	21.9761	11.262	10.9433
Pik3r3	Pik3r3	20.3226	-1.46086	0.525085	-2.78215	0.00540001	0.015472	20.3226	-1.23553	0.515443	0.00540001	0.015472	12	13	7	41	9	76	1.1597	1.67864	1.28477	2.92921	4.13103	4.38756
Ankrd13a	Ankrd13a	205.907	-1.46136	0.226922	-6.43991	1.19546e-10	1.13062e-09	205.907	-1.41502	0.227813	1.19546e-10	1.13062e-09	136	126	66	499	98	616	20.7044	25.6169	19.1118	56.2697	70.9811	56.0665
Ybx3	Ybx3	2446.35	-1.46208	0.19285	-7.58145	3.41709e-14	4.19475e-13	2446.35	-1.42851	0.193495	3.41709e-14	4.19475e-13	1801	1354	823	6262	796	9735	565.45	568.198	496.58	1460.07	1191.98	1831.49
Grb7	Grb7	50.6889	-1.46319	0.397096	-3.68473	0.000228945	0.000928173	50.6889	-1.32659	0.396751	0.000228945	0.000928173	35	30	19	147	11	217	7.40815	8.47548	7.66212	23.095	11.0974	27.484
Fam189a2	Fam189a2	112.148	-1.46457	0.300713	-4.87032	1.11415e-06	6.77002e-06	112.148	-1.38416	0.301899	1.11415e-06	6.77002e-06	91	65	30	232	46	442	18.0191	17.1814	11.3136	34.0823	43.3964	52.3605
Rnf10	Rnf10	469.925	-1.46616	0.183326	-7.99754	1.26929e-15	1.70624e-14	469.925	-1.43583	0.183911	1.26929e-15	1.70624e-14	347	250	161	1063	204	1645	55.3621	53.2729	48.8871	125.685	155.072	156.974
Rtfdc1	Rtfdc1	307.723	-1.46884	0.256715	-5.72168	1.05476e-08	8.13268e-08	307.723	-1.40983	0.25783	1.05476e-08	8.13268e-08	211	169	114	663	100	1373	50.5447	54.0222	52.0703	118.003	114.276	196.889
Trafd1	Trafd1	208.126	-1.46945	0.239203	-6.14311	8.09192e-10	7.07487e-09	208.126	-1.41811	0.240214	8.09192e-10	7.07487e-09	154	108	70	432	105	670	31.3232	29.4094	27.1204	65.2021	101.768	81.5868
Rab21	Rab21	137.327	-1.46946	0.259854	-5.65493	1.55912e-08	1.17581e-07	137.327	-1.40903	0.260989	1.55912e-08	1.17581e-07	84	84	49	298	58	507	24.0781	32.1168	26.8166	63.5725	79.4265	87.0582
Dgke	Dgke	45.4073	-1.46954	0.353963	-4.15169	3.30028e-05	0.00015818	45.4073	-1.35955	0.354796	3.30028e-05	0.00015818	31	27	15	116	18	156	2.87371	3.34432	2.64049	7.94838	7.9241	8.6382
Zmynd11	Zmynd11	190.459	-1.47271	0.244255	-6.02939	1.64575e-09	1.38836e-08	190.459	-1.41924	0.245316	1.64575e-09	1.38836e-08	106	116	74	425	85	645	12.5773	18.716	16.8765	38.2152	49.2608	46.5238
H2-D1	H2-D1	849.579	-1.47297	0.21026	-7.00545	2.46187e-12	2.63579e-11	849.579	-1.43321	0.211069	2.46187e-12	2.63579e-11	661	405	312	2243	265	3379	200.374	163.734	180.658	506.327	383.973	613.75
Eps15	Eps15	184.191	-1.47346	0.272211	-5.41293	6.20025e-08	4.34632e-07	184.191	-1.40731	0.273431	6.20025e-08	4.34632e-07	141	94	65	469	53	796	13.139	11.704	11.8653	32.3046	23.4543	44.3076
Trp53bp2	Trp53bp2	274.482	-1.47413	0.198931	-7.41025	1.26058e-13	1.48448e-12	274.482	-1.43852	0.199654	1.26058e-13	1.48448e-12	185	144	103	625	124	924	20.6013	21.4228	21.7921	51.4787	65.6131	61.4798
Wdr53	Wdr53	33.2775	-1.47431	0.4786	-3.08046	0.00206683	0.00663909	33.2775	-1.28225	0.474062	0.00206683	0.00663909	27	15	13	61	10	169	12.4938	9.69157	12.1114	21.988	23.3257	47.0687
Sntb1	Sntb1	23.0564	-1.47443	0.511904	-2.88029	0.00397312	0.0118311	23.0564	-1.2583	0.504333	0.00397312	0.0118311	14	18	6	65	7	87	3.33472	5.7214	2.72495	11.503	7.95378	12.4051
Katnbl1	Katnbl1	137.455	-1.47519	0.317957	-4.63958	3.49121e-06	1.96912e-05	137.455	-1.38569	0.31921	3.49121e-06	1.96912e-05	75	85	53	242	58	579	12.9921	19.6601	17.4735	31.0744	47.8319	59.9829
Gna12	Gna12	44.302	-1.47553	0.404352	-3.64913	0.000263133	0.0010527	44.302	-1.33423	0.404044	0.000263133	0.0010527	28	16	23	91	21	152	7.75747	5.91328	12.1629	18.7571	27.7873	25.2233
Chit1	Chit1	526.372	-1.47624	0.183118	-8.06169	7.52474e-16	1.02669e-14	526.372	-1.44604	0.183721	7.52474e-16	1.02669e-14	395	300	164	1511	203	1635	113.321	115.343	89.8409	324.056	279.562	283.468
Palm	Palm	47.5426	-1.47657	0.356641	-4.14022	3.46973e-05	0.000165553	47.5426	-1.36503	0.357549	3.46973e-05	0.000165553	34	23	20	144	15	161	6.81682	6.15567	7.22289	21.0083	14.3296	19.0607
Prkce	Prkce	25.5659	-1.47813	0.525054	-2.81519	0.00487477	0.0141229	25.5659	-1.25221	0.516235	0.00487477	0.0141229	14	12	13	43	10	115	1.07333	1.22945	1.89176	2.43539	3.63904	5.26524
Als2	Als2	34.8006	-1.4786	0.425305	-3.47657	0.000507878	0.0019066	34.8006	-1.32344	0.424222	0.000507878	0.0019066	23	15	13	77	21	102	1.69117	2.35301	2.01657	5.45615	7.3286	4.47875
Ubfd1	Ubfd1	42.6259	-1.48038	0.388011	-3.81531	0.000136013	0.000577148	42.6259	-1.34956	0.388326	0.000136013	0.000577148	30	22	14	88	23	130	3.00772	2.94696	2.66593	6.52311	10.9532	7.78621
Dgkd	Dgkd	95.1641	-1.48132	0.281823	-5.25622	1.47047e-07	9.90949e-07	95.1641	-1.41059	0.283138	1.47047e-07	9.90949e-07	64	54	35	250	31	368	5.40737	6.09671	5.61419	15.6085	12.4353	18.5703
Prdm2	Prdm2	143.83	-1.48312	0.246283	-6.022	1.72271e-09	1.45136e-08	143.83	-1.42886	0.247411	1.72271e-09	1.45136e-08	93	81	56	323	56	534	5.45985	6.3664	6.25376	14.6288	15.9806	19.479
Fbxo45	Fbxo45	174.058	-1.48676	0.235278	-6.31915	2.63003e-10	2.41387e-09	174.058	-1.43721	0.236338	2.63003e-10	2.41387e-09	112	98	64	396	69	661	13.5246	15.8084	14.6872	35.3811	39.603	47.6986
2310022B05Rik	2310022B05Rik	236.706	-1.48845	0.209074	-7.11924	1.08521e-12	1.20024e-11	236.706	-1.44925	0.20992	1.08521e-12	1.20024e-11	172	121	86	602	85	888	25.7205	24.1646	24.4596	66.6739	60.4681	79.3863
Tspan5	Tspan5	182.175	-1.48934	0.218895	-6.80392	1.01807e-11	1.04013e-10	182.175	-1.44642	0.219828	1.01807e-11	1.04013e-10	133	94	64	448	70	673	20.822	19.6524	19.4306	52.176	52.1459	62.9959
Grina	Grina	167.543	-1.49081	0.257403	-5.79176	6.96517e-09	5.48679e-08	167.543	-1.4317	0.258651	6.96517e-09	5.48679e-08	133	71	66	528	55	539	41.4835	29.5321	39.3314	122.675	82.0201	100.747
Ldlr	Ldlr	252.58	-1.49087	0.203249	-7.33521	2.21371e-13	2.5642e-12	252.58	-1.45384	0.204052	2.21371e-13	2.5642e-12	163	149	85	611	109	853	17.4698	21.3471	17.3042	48.4295	55.4959	54.6219
Fem1c	Fem1c	35.3515	-1.49283	0.420887	-3.54687	0.00038983	0.00150608	35.3515	-1.34058	0.420376	0.00038983	0.00150608	19	24	13	100	11	131	3.31236	5.58652	4.31348	12.9232	9.12987	13.6582
Mapk8ip1	Mapk8ip1	44.1324	-1.49317	0.386735	-3.86096	0.000112943	0.000487541	44.1324	-1.36319	0.387348	0.000112943	0.000487541	29	21	18	90	19	171	4.92966	4.76652	5.8229	10.9448	15.3746	17.3298
Gtf2f1	Gtf2f1	84.7278	-1.49617	0.310542	-4.81794	1.45051e-06	8.65278e-06	84.7278	-1.41086	0.312041	1.45051e-06	8.65278e-06	65	47	26	192	30	351	19.9122	19.2016	15.2154	43.8046	43.9325	64.4314
Acaca	Acaca	178.339	-1.4965	0.271811	-5.50568	3.67756e-08	2.64943e-07	178.339	-1.43076	0.273188	3.67756e-08	2.64943e-07	110	121	52	406	68	704	5.77873	8.49661	5.18168	15.7432	16.9438	22.0787
Gpank1	Gpank1	38.6068	-1.49796	0.401911	-3.72709	0.000193707	0.000796217	38.6068	-1.35824	0.402205	0.000193707	0.000796217	37	16	12	92	16	128	14.3405	9.00514	8.19055	28.547	30.8798	31.7862
Ist1	Ist1	258.614	-1.49797	0.265514	-5.64177	1.68311e-08	1.26407e-07	258.614	-1.4352	0.26686	1.68311e-08	1.26407e-07	185	135	91	496	98	1137	40.1659	39.1201	37.6484	79.9484	101.432	147.727
Tyro3	Tyro3	200.63	-1.50235	0.239756	-6.26616	3.70064e-10	3.35296e-09	200.63	-1.45107	0.240921	3.70064e-10	3.35296e-09	140	112	69	580	61	756	17.1651	18.3436	16.0783	52.5067	35.5504	55.3922
Cnppd1	Cnppd1	177.061	-1.50336	0.269133	-5.58593	2.32459e-08	1.72147e-07	177.061	-1.43895	0.270537	2.32459e-08	1.72147e-07	156	68	62	397	74	659	28.5714	16.6275	21.6175	53.9162	64.5423	72.1918
Abhd12	Abhd12	145.805	-1.505	0.284739	-5.28554	1.25336e-07	8.52315e-07	145.805	-1.43307	0.286248	1.25336e-07	8.52315e-07	100	87	47	349	45	633	26.3361	30.5682	23.6173	68.3484	56.5777	99.8307
Arhgap30	Arhgap30	20.468	-1.50505	0.533507	-2.82106	0.00478652	0.0139115	20.468	-1.27196	0.525008	0.00478652	0.0139115	18	9	6	41	9	80	1.94966	1.30236	1.23464	3.28435	4.63164	5.1772
Mb21d2	Mb21d2	129.142	-1.50745	0.263181	-5.72782	1.0173e-08	7.8486e-08	129.142	-1.44587	0.264567	1.0173e-08	7.8486e-08	85	74	45	307	46	517	13.7149	15.9441	13.8143	36.7028	35.3219	49.8792
Ube2g2	Ube2g2	201.735	-1.50778	0.205035	-7.35378	1.92673e-13	2.23993e-12	201.735	-1.47024	0.205897	1.92673e-13	2.23993e-12	144	104	69	495	88	670	37.6036	36.2333	34.3771	96.1146	109.698	104.77
Vim	Vim	180.745	-1.5108	0.327016	-4.61995	3.83827e-06	2.14586e-05	180.745	-1.41663	0.328654	3.83827e-06	2.14586e-05	131	83	66	501	104	334	37.3197	31.54	35.8966	106.215	141.537	56.9981
Ubxn8	Ubxn8	17.3992	-1.51329	0.626752	-2.4145	0.0157569	0.038589	17.3992	-1.20815	0.604704	0.0157569	0.038589	12	12	5	43	3	91	2.13128	2.84561	1.69033	5.66195	2.53696	9.66634
Hars	Hars	246.903	-1.51361	0.237132	-6.38296	1.73697e-10	1.6199e-09	246.903	-1.46354	0.23832	1.73697e-10	1.6199e-09	189	126	78	509	108	940	49.1608	43.7261	38.7074	98.4412	134.097	146.411
Rab3gap2	Rab3gap2	119.344	-1.51555	0.281634	-5.3813	7.39517e-08	5.13867e-07	119.344	-1.44527	0.283201	7.39517e-08	5.13867e-07	89	69	34	281	43	483	6.08477	6.30467	4.41115	14.1883	13.9507	19.7181
Sept5	Sept5	450.758	-1.51783	0.215333	-7.04877	1.80502e-12	1.96897e-11	450.758	-1.47653	0.216321	1.80502e-12	1.96897e-11	264	249	178	1196	148	1757	63.7347	80.2152	81.942	214.545	170.459	253.929
Mtmr1	Mtmr1	229.053	-1.51811	0.270261	-5.61719	1.94093e-08	1.44576e-07	229.053	-1.45333	0.271764	1.94093e-08	1.44576e-07	142	134	80	472	82	1012	14.87	18.7476	15.9137	36.5501	40.7938	63.3137
Tcf25	Tcf25	318.431	-1.51883	0.215676	-7.0422	1.89222e-12	2.0588e-11	318.431	-1.47741	0.216671	1.89222e-12	2.0588e-11	227	154	118	662	140	1177	37.8274	34.2626	37.7991	83.5562	113.104	119.492
Snx30	Snx30	33.118	-1.5196	0.432293	-3.5152	0.000439415	0.00167578	33.118	-1.35956	0.432011	0.000439415	0.00167578	24	17	10	65	17	114	1.52419	1.44296	1.205	3.04814	5.12252	4.32279
Nelfe	Nelfe	66.4774	-1.52038	0.313468	-4.85018	1.23348e-06	7.44326e-06	66.4774	-1.43375	0.315212	1.23348e-06	7.44326e-06	55	28	25	182	23	237	19.3554	14.1466	18.2641	49.9441	42.8942	53.474
Ubap1	Ubap1	114.972	-1.52221	0.264107	-5.76361	8.23315e-09	6.42599e-08	114.972	-1.46035	0.265583	8.23315e-09	6.42599e-08	87	58	37	263	47	433	16.1963	14.4154	13.1143	36.3096	41.6718	48.2612
Rgs10	Rgs10	26.3011	-1.52291	0.478137	-3.18509	0.0014471	0.00484269	26.3011	-1.33045	0.475407	0.0014471	0.00484269	21	12	10	71	7	111	14.5631	11.0595	13.3926	37.1575	23.4709	46.368
Asah1	Asah1	121.36	-1.52294	0.335532	-4.5389	5.65483e-06	3.07895e-05	121.36	-1.42409	0.337291	5.65483e-06	3.07895e-05	74	64	48	209	46	566	16.7815	19.3696	20.748	35.1994	49.7447	76.8228
Tsc2	Tsc2	163.363	-1.52356	0.294513	-5.17313	2.30199e-07	1.51679e-06	163.363	-1.44691	0.296216	2.30199e-07	1.51679e-06	120	83	56	367	50	751	9.33423	8.48695	8.13968	20.9633	17.9542	34.5908
Ints6	Ints6	59.7533	-1.5239	0.395474	-3.85334	0.000116516	0.000501774	59.7533	-1.38845	0.3965	0.000116516	0.000501774	37	39	16	99	31	224	3.58023	5.04223	2.9403	7.08185	14.247	12.948
Efna3	Efna3	338.563	-1.52393	0.225066	-6.77105	1.2785e-11	1.29478e-10	338.563	-1.4789	0.226171	1.2785e-11	1.29478e-10	204	178	138	1007	105	1226	92.8674	107.921	120.512	343.217	229.555	335.168
Chmp3	Chmp3	385.793	-1.52546	0.243012	-6.27729	3.44517e-10	3.13041e-09	385.793	-1.47303	0.244305	3.44517e-10	3.13041e-09	259	203	136	722	166	1585	50.339	52.6708	50.337	104.097	153.698	184.29
Nlk	Nlk	22.682	-1.52781	0.517217	-2.9539	0.00313782	0.00962517	22.682	-1.30637	0.511451	0.00313782	0.00962517	14	16	6	51	8	96	1.51322	2.31046	1.23204	4.0768	4.10835	6.19958
Nsun6	Nsun6	17.0715	-1.52933	0.574371	-2.66261	0.00775365	0.0211177	17.0715	-1.26407	0.56193	0.00775365	0.0211177	8	13	5	45	7	58	1.3624	2.95611	1.73783	5.68007	5.67477	5.99339
B2m	B2m	523.349	-1.53004	0.252075	-6.06979	1.28074e-09	1.09202e-08	523.349	-1.47372	0.253478	1.28074e-09	1.09202e-08	363	274	185	1228	153	2388	258.298	259.07	254.356	659.839	526.667	1023.8
Hebp2	Hebp2	310.228	-1.53074	0.197121	-7.76551	8.1317e-15	1.02695e-13	310.228	-1.49621	0.197957	8.1317e-15	1.02695e-13	183	174	117	797	120	1106	49.8077	63.1772	60.7742	161.358	155.965	180.288
Iffo2	Iffo2	1101.57	-1.53138	0.218565	-7.00653	2.44293e-12	2.61771e-11	1101.57	-1.48897	0.219624	2.44293e-12	2.61771e-11	693	634	373	2424	396	4708	58.3179	71.2943	59.5918	150.734	158.214	236.629
Zswim1	Zswim1	35.0633	-1.53174	0.431428	-3.5504	0.000384646	0.00148876	35.0633	-1.3723	0.431501	0.000384646	0.00148876	20	21	14	108	9	135	3.71733	5.211	4.95415	14.8864	7.96683	15.0089
Sft2d2	Sft2d2	348.011	-1.53186	0.202354	-7.57018	3.72701e-14	4.54452e-13	348.011	-1.49548	0.203245	3.72701e-14	4.54452e-13	225	196	120	948	119	1303	19.6107	22.8271	19.858	61.0624	49.247	67.8324
Arid2	Arid2	191.714	-1.53288	0.240415	-6.37597	1.81812e-10	1.69434e-09	191.714	-1.48164	0.241711	1.81812e-10	1.69434e-09	120	95	76	412	81	736	6.30622	6.67316	7.5758	15.9813	20.1899	23.0902
Phyhip	Phyhip	196.519	-1.535	0.241917	-6.34512	2.22246e-10	2.05909e-09	196.519	-1.48314	0.243237	2.22246e-10	2.05909e-09	151	96	66	572	61	737	27.1094	23.0113	22.5554	76.1389	52.1472	79.1378
Mafb	Mafb	338.219	-1.53752	0.229205	-6.70809	1.97193e-11	1.95656e-10	338.219	-1.49097	0.230397	1.97193e-11	1.95656e-10	234	191	105	1128	125	945	34.0903	37.1625	29.0909	121.695	86.6222	82.3005
Fbxo28	Fbxo28	134.854	-1.53772	0.270715	-5.68021	1.34533e-08	1.02551e-07	134.854	-1.47295	0.272336	1.34533e-08	1.02551e-07	96	62	47	284	72	417	9.45702	8.16049	8.79354	20.6838	33.6891	24.54
Abtb1	Abtb1	40.5222	-1.53857	0.414735	-3.70977	0.000207445	0.000847219	40.5222	-1.39049	0.415559	0.000207445	0.000847219	34	12	17	94	17	148	9.41978	4.43496	8.98997	19.3754	22.4945	24.5596
Chmp2a	Chmp2a	357.588	-1.53879	0.221736	-6.93976	3.92773e-12	4.13565e-11	357.588	-1.49522	0.22285	3.92773e-12	4.13565e-11	262	174	124	751	144	1440	168.585	148.859	153.867	364.047	447.34	557.752
Atg14	Atg14	34.0728	-1.53897	0.449699	-3.42223	0.000621093	0.00228248	34.0728	-1.36679	0.449161	0.000621093	0.00228248	29	10	13	83	18	94	4.14413	1.90855	3.53263	8.78253	12.2342	8.02974
Rnase1	Rnase1	37.168	-1.53959	0.409525	-3.75946	0.000170281	0.000707004	37.168	-1.39499	0.410522	0.000170281	0.000707004	18	24	14	107	15	112	10.9299	19.3825	16.3772	48.8868	43.926	40.9181
Ccdc85b	Ccdc85b	125.276	-1.54103	0.332262	-4.63801	3.51773e-06	1.9832e-05	125.276	-1.44424	0.334237	3.51773e-06	1.9832e-05	94	70	34	214	54	547	10.3903	10.3905	7.14017	17.5154	28.3616	36.1261
Lactb2	Lactb2	19.6982	-1.54135	0.572583	-2.69193	0.007104	0.0195957	19.6982	-1.27699	0.561044	0.007104	0.0195957	10	15	5	36	9	79	2.75898	5.52067	2.63301	7.38917	11.8588	13.0547
Rnft1	Rnft1	123.414	-1.54326	0.29986	-5.14662	2.65229e-07	1.73597e-06	123.414	-1.46411	0.301748	2.65229e-07	1.73597e-06	62	81	42	261	54	467	6.7997	11.8681	8.75114	21.1708	28.1394	30.6014
Guk1	Guk1	109.472	-1.54475	0.273615	-5.64572	1.64495e-08	1.23614e-07	109.472	-1.47869	0.275302	1.64495e-08	1.23614e-07	69	66	37	284	39	396	39.3821	49.7476	40.1631	120.174	103.34	147.24
Csk	Csk	163.963	-1.54567	0.237578	-6.50597	7.71942e-11	7.37196e-10	163.963	-1.49577	0.23889	7.71942e-11	7.37196e-10	96	90	60	374	77	546	17.5063	21.9119	20.8292	50.5948	67.0152	59.7971
Hist2h2aa1	Hist2h2aa1	46.5351	-1.5475	0.353548	-4.37705	1.20296e-05	6.22254e-05	46.5351	-1.43839	0.355549	1.20296e-05	6.22254e-05	34	22	16	121	21	140	45.0069	38.4943	41.6365	123.526	136.954	112.56
Csrnp1	Csrnp1	498.274	-1.54823	0.280281	-5.52384	3.31661e-08	2.40025e-07	498.274	-1.47899	0.282051	3.31661e-08	2.40025e-07	338	313	130	871	238	1962	58.3981	72.2069	42.7472	111.549	195.761	202.727
Mcl1	Mcl1	820.765	-1.54937	0.187673	-8.2557	1.51009e-16	2.1407e-15	820.765	-1.51822	0.188445	1.51009e-16	2.1407e-15	583	429	263	1820	344	3132	82.3969	80.9794	70.6804	190.457	231.232	264.602
Mapre2	Mapre2	121.233	-1.5503	0.246195	-6.29705	3.03373e-10	2.7704e-09	121.233	-1.49678	0.247621	3.03373e-10	2.7704e-09	77	65	43	354	49	370	9.4145	10.6214	9.98994	32.0479	28.4609	27.0511
Cc2d1a	Cc2d1a	88.2657	-1.55046	0.285496	-5.43078	5.61075e-08	3.95486e-07	88.2657	-1.47869	0.287326	5.61075e-08	3.95486e-07	65	49	25	223	34	327	9.77989	9.84591	7.15438	24.8512	24.3371	29.4141
Arntl	Arntl	85.9477	-1.55052	0.307555	-5.04145	4.62012e-07	2.94808e-06	85.9477	-1.46742	0.309548	4.62012e-07	2.94808e-06	55	51	26	186	35	344	10.0707	11.6871	8.49219	23.6613	30.272	35.3069
Alas1	Alas1	88.6219	-1.55154	0.312055	-4.97199	6.62679e-07	4.12513e-06	88.6219	-1.46604	0.314082	6.62679e-07	4.12513e-06	70	36	33	209	31	368	13.0054	8.92958	11.6729	28.7962	27.4303	40.8966
Trak1	Trak1	132.226	-1.55179	0.292899	-5.29804	1.17051e-07	7.99388e-07	132.226	-1.47632	0.294801	1.17051e-07	7.99388e-07	86	64	53	329	39	582	8.52261	8.4741	9.97563	24.1051	18.3578	34.4553
Kdm3a	Kdm3a	123.718	-1.55184	0.282367	-5.49584	3.88854e-08	2.79194e-07	123.718	-1.48163	0.284178	3.88854e-08	2.79194e-07	84	62	42	241	58	471	8.42344	8.30685	7.99951	17.7642	27.6272	28.0521
Slc43a2	Slc43a2	18.2665	-1.55193	0.596404	-2.60215	0.0092641	0.0245436	18.2665	-1.26837	0.581988	0.0092641	0.0245436	13	6	8	60	9	36	0.901549	0.556099	1.05285	3.07313	2.96192	1.47328
Cpox	Cpox	148.49	-1.55223	0.299421	-5.18409	2.17074e-07	1.43551e-06	148.49	-1.47341	0.301376	2.17074e-07	1.43551e-06	103	70	51	266	85	474	16.0387	14.5562	15.1069	30.6843	62.9781	44.1296
Dcbld2	Dcbld2	36.4539	-1.55226	0.470758	-3.29736	0.000975979	0.00342548	36.4539	-1.36492	0.469492	0.000975979	0.00342548	24	21	9	77	24	82	1.77173	2.07178	1.26099	4.19884	8.40896	3.61491
Sphk1	Sphk1	275.376	-1.55279	0.228681	-6.79022	1.11959e-11	1.13837e-10	275.376	-1.50661	0.229913	1.11959e-11	1.13837e-10	193	141	92	850	85	1011	56.9371	54.2368	52.1146	182.666	115.974	173.425
Polm	Polm	45.1272	-1.55282	0.371022	-4.18526	2.84838e-05	0.000137661	45.1272	-1.43313	0.37297	2.84838e-05	0.000137661	29	20	20	137	15	153	4.94598	4.55455	6.49141	17.3183	12.1782	15.6049
Grpel2	Grpel2	96.4394	-1.55344	0.310886	-4.99681	5.82852e-07	3.66949e-06	96.4394	-1.4686	0.312923	5.82852e-07	3.66949e-06	45	54	43	251	34	366	5.434	8.71075	9.86796	22.4259	19.5145	26.411
Robo1	Robo1	125.498	-1.55534	0.331195	-4.69615	2.65116e-06	1.52229e-05	125.498	-1.45933	0.333324	2.65116e-06	1.52229e-05	76	64	50	250	40	609	4.7866	5.38732	5.97498	11.6263	11.9529	22.9012
Tmem43	Tmem43	427.865	-1.55575	0.200337	-7.76567	8.12132e-15	1.02666e-13	427.865	-1.52032	0.201254	8.12132e-15	1.02666e-13	269	250	138	1083	158	1632	47.1799	58.5446	46.0678	140.811	131.936	171.187
Spint1	Spint1	189.111	-1.55638	0.221895	-7.01405	2.31519e-12	2.48503e-11	189.111	-1.51293	0.223059	2.31519e-12	2.48503e-11	141	100	56	502	72	677	31.6198	29.929	23.935	83.598	76.9891	90.8631
H2afj	H2afj	413.972	-1.5573	0.183185	-8.50123	1.87592e-17	2.83617e-16	413.972	-1.52767	0.183922	1.87592e-17	2.83617e-16	293	224	126	1027	172	1459	83.8314	85.4867	68.8283	218.681	235.101	250.063
Braf	Braf	48.3962	-1.56	0.36483	-4.27597	1.90303e-05	9.48164e-05	48.3962	-1.44421	0.366938	1.90303e-05	9.48164e-05	27	25	21	132	16	184	1.31473	1.62723	1.93943	4.7437	3.69491	5.34846
Hspa13	Hspa13	52.4343	-1.56081	0.365472	-4.27067	1.94884e-05	9.69472e-05	52.4343	-1.44463	0.367587	1.94884e-05	9.69472e-05	38	26	16	103	26	187	4.53066	4.17344	3.56467	9.14318	14.8491	13.4276
Chmp1b	Chmp1b	183.028	-1.56182	0.264361	-5.9079	3.46492e-09	2.8311e-08	183.028	-1.50032	0.26604	3.46492e-09	2.8311e-08	142	81	62	390	71	765	28.3477	21.5855	23.5737	57.7655	67.5327	91.3675
Tns2	Tns2	58.8451	-1.56322	0.472246	-3.31018	0.00093237	0.00328874	58.8451	-1.37474	0.471243	0.00093237	0.00328874	38	15	30	111	40	133	3.91475	2.0646	5.87055	8.45553	19.5756	8.1857
Ube2b	Ube2b	321.683	-1.56425	0.195173	-8.01468	1.10426e-15	1.48754e-14	321.683	-1.53069	0.196047	1.10426e-15	1.48754e-14	221	160	111	755	132	1202	53.4093	51.5975	51.1523	135.578	152.191	173.9
Gabpb1	Gabpb1	50.0908	-1.56503	0.374826	-4.17534	2.97541e-05	0.000143528	50.0908	-1.44309	0.376926	2.97541e-05	0.000143528	31	23	20	101	24	173	6.01612	5.68227	7.83743	14.5957	24.573	19.8663
Prkar2a	Prkar2a	161.388	-1.56549	0.260488	-6.00984	1.8571e-09	1.55943e-08	161.388	-1.50582	0.26214	1.8571e-09	1.55943e-08	86	106	51	411	64	581	10.4012	17.1256	11.7222	36.779	36.7909	41.9915
Dpm1	Dpm1	19.5294	-1.56596	0.641761	-2.44009	0.0146834	0.0363445	19.5294	-1.2454	0.620387	0.0146834	0.0363445	22	9	2	32	9	86	4.88866	2.66913	0.876145	5.4621	9.53541	11.437
Ccpg1	Ccpg1	107.161	-1.56624	0.276268	-5.66927	1.43406e-08	1.08729e-07	107.161	-1.49918	0.278101	1.43406e-08	1.08729e-07	63	50	46	237	48	379	10.4545	10.9385	14.3024	29.4736	37.0531	38.588
Iws1	Iws1	84.357	-1.56655	0.339999	-4.60752	4.07498e-06	2.27122e-05	84.357	-1.46565	0.34226	4.07498e-06	2.27122e-05	57	42	27	147	47	289	2.8065	2.76422	2.52139	5.34176	10.975	8.49431
Pnkd	Pnkd	169.26	-1.56905	0.234851	-6.68104	2.37252e-11	2.33763e-10	169.26	-1.52054	0.236206	2.37252e-11	2.33763e-10	103	83	43	570	64	743	38.8181	34.9158	35.6219	99.5045	97.7242	124.974
Mkks	Mkks	54.1632	-1.56909	0.374732	-4.18724	2.82369e-05	0.000136571	54.1632	-1.44726	0.376895	2.82369e-05	0.000136571	37	26	18	102	26	208	6.18906	5.78285	5.75477	12.1057	20.8117	20.826
Prrg2	Prrg2	101.771	-1.57078	0.260396	-6.03227	1.61669e-09	1.36566e-08	101.771	-1.51122	0.26207	1.61669e-09	1.36566e-08	77	48	33	275	40	349	32.6188	27.0892	26.7931	87.1221	81.2971	88.744
Cramp1l	Cramp1l	84.1581	-1.57221	0.320617	-4.90371	9.40424e-07	5.75004e-06	84.1581	-1.48234	0.322871	9.40424e-07	5.75004e-06	53	47	27	165	37	339	3.36039	3.98281	3.24815	7.72487	11.1307	12.8335
Stam2	Stam2	145.876	-1.57298	0.245197	-6.41515	1.40688e-10	1.32272e-09	145.876	-1.52016	0.246692	1.40688e-10	1.32272e-09	98	72	52	346	56	572	11.5984	11.3833	11.695	30.2957	31.4993	40.453
Klf2	Klf2	40.918	-1.57335	0.553663	-2.84171	0.0044872	0.0131315	40.918	-1.32275	0.546134	0.0044872	0.0131315	27	23	11	122	27	45	7.77787	8.83749	6.05022	26.157	37.1598	7.76563
Atp6v1b2	Atp6v1b2	263.803	-1.57356	0.198366	-7.93258	2.1464e-15	2.84326e-14	263.803	-1.53897	0.199291	2.1464e-15	2.84326e-14	177	132	93	792	98	853	32.3791	32.2388	32.3877	107.433	85.3731	93.3331
Inpp5b	Inpp5b	135.4	-1.57559	0.264363	-5.95992	2.52361e-09	2.08879e-08	135.4	-1.51426	0.266105	2.52361e-09	2.08879e-08	78	70	55	395	43	504	10.0386	12.0337	13.4552	37.624	26.3102	38.7665
Irak3	Irak3	30.8048	-1.57668	0.530938	-2.96961	0.00298174	0.00921076	30.8048	-1.34375	0.525952	0.00298174	0.00921076	30	13	8	69	7	163	5.03504	2.91337	2.55501	8.58259	5.59217	16.3594
Pkd1	Pkd1	99.1553	-1.57813	0.382961	-4.12087	3.77448e-05	0.000179087	99.1553	-1.4512	0.385185	3.77448e-05	0.000179087	59	48	36	220	67	191	1.95901	2.1307	2.26611	5.38816	10.5454	3.78491
Abhd6	Abhd6	73.9414	-1.57815	0.291346	-5.41675	6.06919e-08	4.25914e-07	73.9414	-1.50382	0.293406	6.06919e-08	4.25914e-07	53	37	24	207	28	254	13.5651	12.6351	11.7179	39.3874	34.2049	38.9264
Atp6v0c	Atp6v0c	389.019	-1.58094	0.357552	-4.42156	9.7991e-06	5.13555e-05	389.019	-1.46984	0.359973	9.7991e-06	5.13555e-05	364	79	161	1063	150	1345	178.688	51.6341	151.766	391.188	354.023	396.72
Mocos	Mocos	35.4006	-1.5817	0.436323	-3.62507	0.000288884	0.0011435	35.4006	-1.419	0.43747	0.000288884	0.0011435	22	24	9	85	12	150	3.80958	5.54902	2.96608	10.9105	9.89254	15.5338
Icmt	Icmt	212.46	-1.5823	0.201659	-7.84643	4.28063e-15	5.53222e-14	212.46	-1.54665	0.202635	4.28063e-15	5.53222e-14	136	113	72	571	84	734	13.3295	14.7978	13.2746	41.3126	39.104	42.9604
Adrm1	Adrm1	238.017	-1.58431	0.242801	-6.52516	6.7928e-11	6.52129e-10	238.017	-1.53266	0.244301	6.7928e-11	6.52129e-10	169	133	66	523	97	947	64.0958	67.227	47.9157	148.108	176.26	215.449
Atp7a	Atp7a	90.3101	-1.5854	0.290668	-5.45434	4.91559e-08	3.49194e-07	90.3101	-1.51152	0.292765	4.91559e-08	3.49194e-07	57	53	25	234	44	266	3.30818	4.11139	2.75263	10.0263	12.1098	9.21707
Lig3	Lig3	97.2875	-1.58597	0.302306	-5.24624	1.55239e-07	1.04395e-06	97.2875	-1.50612	0.304525	1.55239e-07	1.04395e-06	59	54	35	277	28	395	4.74785	5.81101	5.3466	16.4756	10.6982	18.987
Suco	Suco	148.18	-1.58717	0.279018	-5.68843	1.28216e-08	9.79116e-08	148.18	-1.51908	0.280991	1.28216e-08	9.79116e-08	90	80	51	295	62	617	6.8389	8.12386	7.3557	16.5596	22.3619	27.9988
Hist1h2bc	Hist1h2bc	65.9467	-1.58719	0.36038	-4.40421	1.06171e-05	5.5301e-05	65.9467	-1.47446	0.362873	1.06171e-05	5.5301e-05	31	39	25	127	33	234	27.5508	45.9846	43.1498	85.7592	142.644	125.607
Plbd1	Plbd1	392.62	-1.58973	0.199875	-7.95362	1.81142e-15	2.41713e-14	392.62	-1.55478	0.200842	1.81142e-15	2.41713e-14	276	184	132	865	184	1380	72.3997	64.3946	66.0648	168.725	230.416	216.775
Slc37a1	Slc37a1	14.251	-1.5902	0.648212	-2.45321	0.0141588	0.0352653	14.251	-1.26286	0.627233	0.0141588	0.0352653	10	11	2	43	4	60	1.47445	2.16608	0.647705	4.69544	2.80556	5.28872
Faah	Faah	230.811	-1.59042	0.231236	-6.87791	6.07349e-12	6.30632e-11	230.811	-1.54363	0.232601	6.07349e-12	6.30632e-11	130	133	81	716	80	768	16.6985	22.8198	19.7772	68.0666	48.8539	58.958
Zmym5	Zmym5	135.214	-1.59359	0.294307	-5.41473	6.13807e-08	4.30511e-07	135.214	-1.51799	0.296492	6.13807e-08	4.30511e-07	82	81	38	263	68	491	7.4788	9.75431	6.49145	17.4877	29.1011	26.4106
Jmy	Jmy	196.13	-1.59364	0.245834	-6.4826	9.01531e-11	8.58376e-10	196.13	-1.54081	0.247403	9.01531e-11	8.58376e-10	104	115	67	441	93	674	5.62412	8.31254	6.87293	17.604	23.8553	21.7597
Naa30	Naa30	116.437	-1.59546	0.276937	-5.76111	8.35615e-09	6.518e-08	116.437	-1.52849	0.278924	8.35615e-09	6.518e-08	75	62	37	244	52	448	7.92006	8.74728	7.42228	19.0544	26.0879	28.2648
Szt2	Szt2	56.0249	-1.59729	0.361088	-4.42354	9.70957e-06	5.09492e-05	56.0249	-1.48427	0.363707	9.70957e-06	5.09492e-05	34	26	24	186	16	195	1.46619	1.49879	1.96261	5.91844	3.27164	5.01933
Mier2	Mier2	63.7927	-1.59954	0.320303	-4.99384	5.91907e-07	3.72098e-06	63.7927	-1.51025	0.322783	5.91907e-07	3.72098e-06	42	32	23	178	21	244	8.26706	8.40834	8.6219	25.9928	19.6929	28.7326
Cir1	Cir1	135.523	-1.60025	0.320813	-4.98813	6.09671e-07	3.82133e-06	135.523	-1.51069	0.323302	6.09671e-07	3.82133e-06	106	46	53	274	52	596	28.2695	16.3666	26.9718	54.3458	66.2128	95.1896
Rab9	Rab9	127.731	-1.60058	0.291185	-5.49678	3.86783e-08	2.77864e-07	127.731	-1.52666	0.293374	3.86783e-08	2.77864e-07	71	69	49	297	43	555	26.5157	34.3452	35.0236	82.803	76.9262	124.323
2810013P06Rik	2810013P06Rik	32.2448	-1.60499	0.4228	-3.79611	0.000146986	0.00061876	32.2448	-1.45188	0.424852	0.000146986	0.00061876	24	18	8	90	12	115	6.10898	6.11314	3.88438	17.0301	14.5781	17.527
Abhd17a	Abhd17a	131.366	-1.60711	0.233145	-6.89318	5.45598e-12	5.67903e-11	131.366	-1.55975	0.234575	5.45598e-12	5.67903e-11	89	65	43	340	55	452	32.5819	31.7176	30.1221	92.8958	96.4297	99.2411
Tmem259	Tmem259	359.408	-1.60907	0.246921	-6.51655	7.19445e-11	6.89648e-10	359.408	-1.55597	0.24855	7.19445e-11	6.89648e-10	262	189	102	933	112	1537	60.2406	57.9935	44.7057	159.334	122.811	211.523
Paqr7	Paqr7	426.177	-1.61447	0.691195	-2.33576	0.0195038	0.046273	426.177	-1.25009	0.662966	0.0195038	0.046273	89	317	168	644	220	1727	11.8831	55.9398	42.2529	62.7749	139.311	134.967
Dapl1	Dapl1	548.34	-1.61601	0.240916	-6.70777	1.97623e-11	1.9593e-10	548.34	-1.56555	0.242477	1.97623e-11	1.9593e-10	378	264	189	1574	150	2279	477.379	440.92	468.436	1529.84	931.668	1746.85
Itfg3	Itfg3	266.732	-1.61869	0.246794	-6.55888	5.42148e-11	5.25632e-10	266.732	-1.56577	0.248447	5.42148e-11	5.25632e-10	190	150	70	791	85	1006	33.6472	35.4454	23.6128	103.675	71.837	107.205
Ebp	Ebp	137.457	-1.61926	0.249369	-6.49342	8.39105e-11	8.00135e-10	137.457	-1.56524	0.251061	8.39105e-11	8.00135e-10	94	61	49	319	57	525	28.3651	24.5492	28.2423	71.6784	82.2106	94.9228
Ube2v1	Ube2v1	330.794	-1.61984	0.193995	-8.34988	6.83307e-17	9.97534e-16	330.794	-1.5872	0.194927	6.83307e-17	9.97534e-16	223	159	109	768	146	1200	59.3021	56.4095	55.31	151.886	185.368	191.105
Ercc6	Ercc6	41.9265	-1.621	0.389767	-4.1589	3.1979e-05	0.000153504	41.9265	-1.49024	0.392591	3.1979e-05	0.000153504	26	27	10	108	17	152	1.4673	2.03664	1.07058	4.49942	4.55101	5.12125
E130308A19Rik	E130308A19Rik	26.4834	-1.62119	0.464433	-3.49068	0.000481789	0.00181886	26.4834	-1.43847	0.465523	0.000481789	0.00181886	20	13	7	60	12	96	2.68833	2.33937	1.80137	6.02363	7.76959	7.84586
Dus1l	Dus1l	98.3427	-1.6222	0.302371	-5.36493	8.09827e-08	5.60887e-07	98.3427	-1.54288	0.304817	8.09827e-08	5.60887e-07	72	52	26	218	39	405	19.608	18.8916	13.5134	44.1618	50.7185	66.0575
Bcas3	Bcas3	50.0068	-1.62342	0.360537	-4.50279	6.70678e-06	3.61156e-05	50.0068	-1.51115	0.36346	6.70678e-06	3.61156e-05	29	25	19	114	20	198	4.00555	4.66511	5.04749	11.7426	13.2891	16.5358
Rnf25	Rnf25	50.8468	-1.62364	0.368298	-4.40849	1.04094e-05	5.43306e-05	50.8468	-1.50658	0.371232	1.04094e-05	5.43306e-05	38	22	17	115	19	214	13.8785	10.6847	11.8803	31.2846	33.2325	46.7631
Csnk2a1	Csnk2a1	281.945	-1.62556	0.231422	-7.02422	2.1527e-12	2.32828e-11	281.945	-1.57913	0.232866	2.1527e-12	2.32828e-11	184	136	99	762	89	1164	21.3408	21.072	21.8184	65.3798	49.0559	80.6702
Pa2g4	Pa2g4	563.215	-1.62771	0.267921	-6.07533	1.23737e-09	1.05858e-08	563.215	-1.56547	0.269913	1.23737e-09	1.05858e-08	350	297	183	1015	221	2627	72.9165	82.5901	72.6309	156.939	219.429	327.472
Wapal	Wapal	459.476	-1.62986	0.219042	-7.44085	1.00042e-13	1.19134e-12	459.476	-1.58832	0.220316	1.00042e-13	1.19134e-12	295	246	139	967	200	1825	22.2818	24.8062	19.9073	53.9647	71.6949	82.2862
Ap3s1	Ap3s1	52.8863	-1.63001	0.364125	-4.47651	7.58738e-06	4.06513e-05	52.8863	-1.51564	0.367128	7.58738e-06	4.06513e-05	32	25	20	110	22	217	11.2956	11.7639	13.504	28.9656	37.1765	45.9307
Serpinb11	Serpinb11	42.4376	-1.6308	0.386637	-4.2179	2.46585e-05	0.000120223	42.4376	-1.50222	0.389622	2.46585e-05	0.000120223	28	20	13	104	23	118	8.69827	8.28554	7.71567	24.065	34.1601	21.9669
Syap1	Syap1	212.19	-1.63208	0.273862	-5.95949	2.53033e-09	2.09299e-08	212.19	-1.56712	0.275958	2.53033e-09	2.09299e-08	126	102	78	389	97	875	27.6934	29.921	32.6703	63.4803	101.642	115.092
Fbrsl1	Fbrsl1	108.779	-1.63252	0.273685	-5.96497	2.4468e-09	2.03049e-08	108.779	-1.56765	0.275779	2.4468e-09	2.03049e-08	66	52	38	239	51	402	6.77672	7.13352	8.14067	18.533	24.8757	25.0498
Tsc22d4	Tsc22d4	161.923	-1.63297	0.259207	-6.29986	2.97921e-10	2.72452e-09	161.923	-1.5748	0.261084	2.97921e-10	2.72452e-09	111	89	46	472	51	625	23.8267	25.6334	18.7771	75.6296	52.41	80.6274
Mctp2	Mctp2	37.8726	-1.63456	0.449435	-3.63692	0.000275919	0.00109796	37.8726	-1.46289	0.451412	0.000275919	0.00109796	17	21	16	80	13	174	1.41189	2.33063	2.52271	4.90947	5.12582	8.63093
Usp46	Usp46	130.745	-1.63471	0.281966	-5.79756	6.7288e-09	5.31046e-08	130.745	-1.5659	0.284192	6.7288e-09	5.31046e-08	79	73	40	273	55	537	12.1344	14.9741	11.687	31.0617	40.1944	49.3143
Ap1s3	Ap1s3	55.9159	-1.63484	0.362488	-4.51005	6.48118e-06	3.50044e-05	55.9159	-1.52156	0.365541	6.48118e-06	3.50044e-05	27	34	20	139	20	226	4.6894	7.88464	6.61114	17.8956	16.5373	23.4746
Cyhr1	Cyhr1	295.017	-1.63537	0.235611	-6.94095	3.89459e-12	4.11096e-11	295.017	-1.58736	0.237136	3.89459e-12	4.11096e-11	180	151	89	652	135	1149	43.9422	47.534	35.4934	102.666	141.411	152.936
Csnk2b	Csnk2b	324.489	-1.63849	0.237633	-6.89506	5.38407e-12	5.61337e-11	324.489	-1.58969	0.239193	5.38407e-12	5.61337e-11	218	158	108	776	107	1425	132.373	127.601	126.339	354.081	315.956	520.63
Arhgap32	Arhgap32	199.381	-1.64	0.29324	-5.5927	2.23562e-08	1.65751e-07	199.381	-1.56567	0.295654	2.23562e-08	1.65751e-07	98	100	75	365	98	828	4.65419	6.20377	6.66838	12.0173	20.6643	21.9776
Fyco1	Fyco1	143.763	-1.64118	0.250827	-6.54309	6.02596e-11	5.8158e-10	143.763	-1.58683	0.252596	6.02596e-11	5.8158e-10	79	85	45	374	57	527	4.88659	7.0272	5.28118	17.0598	16.7278	19.463
Atp2a2	Atp2a2	656.58	-1.64177	0.172631	-9.51026	1.90188e-21	3.52415e-20	656.58	-1.61612	0.173329	1.90188e-21	3.52415e-20	379	343	225	1666	269	2396	39.6474	49.1816	44.3608	129.183	135.564	149.828
Pex13	Pex13	129.723	-1.64288	0.288775	-5.68912	1.27693e-08	9.76294e-08	129.723	-1.57084	0.291136	1.27693e-08	9.76294e-08	75	79	36	280	55	521	8.88088	12.4964	8.10066	24.5293	30.9526	36.865
Scara3	Scara3	21.2896	-1.64533	0.60434	-2.72252	0.0064786	0.0181219	21.2896	-1.35152	0.594032	0.0064786	0.0181219	11	9	9	71	12	32	1.59452	1.74237	2.48098	7.62137	8.27395	2.77293
Ccng2	Ccng2	187.416	-1.64723	0.257657	-6.39312	1.62537e-10	1.51916e-09	187.416	-1.58996	0.259548	1.62537e-10	1.51916e-09	97	114	57	425	90	646	19.6605	30.8436	22.0061	63.9196	86.9229	78.3389
A430105I19Rik	A430105I19Rik	39.4378	-1.64725	0.401811	-4.09955	4.13956e-05	0.000194956	39.4378	-1.50894	0.404939	4.13956e-05	0.000194956	24	22	12	133	15	112	2.46754	3.02204	2.34352	10.1111	7.32615	6.87945
D5Ertd579e	D5Ertd579e	122.997	-1.6488	0.284021	-5.80521	6.42849e-09	5.0829e-08	122.997	-1.57921	0.286333	6.42849e-09	5.0829e-08	75	71	35	279	48	510	5.30601	6.71297	4.69918	14.5786	16.1158	21.5454
Pramef8	Pramef8	32.262	-1.64994	0.481196	-3.42884	0.000606159	0.0022347	32.262	-1.45483	0.482331	0.000606159	0.0022347	20	15	12	57	12	157	2.52287	2.5275	2.87716	5.32097	7.19599	11.8358
2810403A07Rik	2810403A07Rik	167.688	-1.65007	0.250373	-6.59042	4.38577e-11	4.26842e-10	167.688	-1.59604	0.252155	4.38577e-11	4.26842e-10	94	79	63	364	84	572	15.607	17.5144	19.9036	44.787	66.3814	56.7901
Sh3glb2	Sh3glb2	200.37	-1.65142	0.245076	-6.73837	1.60174e-11	1.60678e-10	200.37	-1.59968	0.246777	1.60174e-11	1.60678e-10	135	79	77	475	77	812	38.2711	30.2947	41.6353	100.206	104.16	138.303
Dnajb9	Dnajb9	139.437	-1.65295	0.289287	-5.71388	1.10428e-08	8.47345e-08	139.437	-1.58082	0.291697	1.10428e-08	8.47345e-08	88	81	37	291	58	582	24.6011	30.2061	19.7448	60.5293	77.446	97.4559
Crebrf	Crebrf	95.9371	-1.65402	0.285555	-5.7923	6.94292e-09	5.47266e-08	95.9371	-1.58376	0.28791	6.94292e-09	5.47266e-08	69	42	29	215	46	340	4.41469	3.59151	3.52058	10.1576	13.9644	12.9887
Klhl21	Klhl21	242.52	-1.65429	0.201295	-8.21823	2.06523e-16	2.91145e-15	242.52	-1.61949	0.20235	2.06523e-16	2.91145e-15	162	123	72	631	99	875	20.3633	20.6525	17.2019	58.6956	59.1569	65.7308
Heatr6	Heatr6	31.6658	-1.65505	0.449226	-3.68423	0.000229396	0.000929413	31.6658	-1.48373	0.451675	0.000229396	0.000929413	21	17	10	104	8	123	1.78111	1.9267	1.61023	6.51815	3.22146	6.2308
Hmgcr	Hmgcr	418.642	-1.65706	0.266814	-6.21054	5.28015e-10	4.71693e-09	418.642	-1.59579	0.268878	5.28015e-10	4.71693e-09	237	243	125	791	177	1832	26.017	35.638	26.0698	64.2224	92.3224	120.16
Crebl2	Crebl2	15.8205	-1.65806	0.614419	-2.69859	0.00696348	0.0192623	15.8205	-1.35538	0.603361	0.00696348	0.0192623	10	8	6	56	3	63	1.99032	2.12551	2.27443	8.26943	2.84487	7.50171
Sept8	Sept8	439.149	-1.65834	0.192494	-8.61502	6.99302e-18	1.0843e-16	439.149	-1.62657	0.193436	6.99302e-18	1.0843e-16	254	241	138	1143	171	1660	27.2213	34.7699	28.1915	90.3077	87.5034	105.58
Sec11c	Sec11c	131.947	-1.66005	0.245538	-6.76088	1.37155e-11	1.3835e-10	131.947	-1.60824	0.247262	1.37155e-11	1.3835e-10	83	64	44	304	59	478	68.2737	69.8858	70.1565	189.561	235.573	237.267
Ppp1r37	Ppp1r37	186.099	-1.66042	0.23159	-7.16963	7.52001e-13	8.4121e-12	186.099	-1.61436	0.233094	7.52001e-13	8.4121e-12	125	85	62	447	73	739	20.9641	19.0352	19.787	55.5598	58.276	74.1155
Rora	Rora	1344.67	-1.66134	0.196938	-8.43584	3.28833e-17	4.88454e-16	1344.67	-1.62811	0.19794	3.28833e-17	4.88454e-16	804	673	442	3575	457	5625	35.2983	39.1193	38.3901	114.706	94.2272	146.404
Inpp4a	Inpp4a	23.3221	-1.66201	0.54434	-3.05325	0.00226378	0.00720628	23.3221	-1.41724	0.541671	0.00226378	0.00720628	17	6	12	66	6	96	1.39366	0.670816	1.86756	4.45094	2.38331	4.84618
Rufy1	Rufy1	116.306	-1.66226	0.271185	-6.12959	8.81051e-10	7.6506e-09	116.306	-1.59903	0.273335	8.81051e-10	7.6506e-09	72	62	36	280	44	473	13.6227	15.6607	12.9692	39.2919	39.6524	53.5335
Pla2g6	Pla2g6	12.8721	-1.66247	0.652349	-2.54843	0.0108208	0.0280318	12.8721	-1.32753	0.635349	0.0108208	0.0280318	11	7	2	36	5	47	1.52082	1.29261	0.571468	3.65185	3.28745	4.10079
Acap2	Acap2	458.094	-1.66259	0.224538	-7.40448	1.31665e-13	1.54764e-12	458.094	-1.61934	0.225936	1.31665e-13	1.54764e-12	245	241	164	1164	158	1913	18.0691	23.7534	22.9561	63.4126	55.306	84.2526
Jun	Jun	2318.09	-1.6631	0.224277	-7.41539	1.21269e-13	1.4294e-12	2318.09	-1.61996	0.225671	1.21269e-13	1.4294e-12	1502	1189	693	4354	1178	8626	233.649	246.999	205.069	501.745	871.919	802.275
Mafk	Mafk	204.335	-1.66491	0.263185	-6.326	2.51603e-10	2.31256e-09	204.335	-1.60542	0.265209	2.51603e-10	2.31256e-09	143	107	54	453	79	872	25.3202	25.2959	18.1995	59.4646	66.6014	92.3432
Pdxdc1	Pdxdc1	346.895	-1.66565	0.254954	-6.53315	6.44022e-11	6.19215e-10	346.895	-1.60985	0.256842	6.44022e-11	6.19215e-10	179	210	108	909	113	1474	23.3473	36.1434	27.496	87.3373	70.633	115.115
Ivl	Ivl	186.217	-1.66596	0.233499	-7.13475	9.69603e-13	1.078e-11	186.217	-1.61921	0.23504	9.69603e-13	1.078e-11	117	87	65	603	72	553	31.5847	31.3317	33.4861	121.077	92.8096	89.4061
Gjb6	Gjb6	18.0365	-1.66598	0.558526	-2.98282	0.00285607	0.00886202	18.0365	-1.4096	0.554699	0.00285607	0.00886202	8	10	7	41	8	67	1.95168	3.25532	3.25658	7.43287	9.31171	9.72819
Insig2	Insig2	221.413	-1.66768	0.259408	-6.42881	1.28608e-10	1.21362e-09	221.413	-1.60994	0.261375	1.28608e-10	1.21362e-09	123	134	61	479	98	873	25.2048	36.2048	23.4139	72.011	94.5613	104.254
Clec16a	Clec16a	95.9835	-1.66948	0.277919	-6.00709	1.88884e-09	1.58399e-08	95.9835	-1.60319	0.280201	1.88884e-09	1.58399e-08	57	54	27	236	43	338	4.38157	5.54721	3.93949	13.4019	15.6895	15.5163
Fyn	Fyn	19.8722	-1.67042	0.659748	-2.53191	0.0113444	0.0291452	19.8722	-1.32876	0.641908	0.0113444	0.0291452	5	8	13	47	5	99	0.714725	1.49104	3.45198	4.85719	3.32731	8.26328
Akirin2	Akirin2	124.742	-1.67044	0.301917	-5.53279	3.1517e-08	2.29209e-07	124.742	-1.59219	0.304595	3.1517e-08	2.29209e-07	69	63	44	234	57	515	21.1516	25.7553	25.7663	53.4225	83.5275	94.5989
Pard6b	Pard6b	98.3986	-1.67211	0.338067	-4.94609	7.57181e-07	4.67228e-06	98.3986	-1.57406	0.34126	7.57181e-07	4.67228e-06	65	48	29	167	48	409	9.43985	9.31006	8.00936	17.9602	33.1583	35.5082
Tbc1d10b	Tbc1d10b	144.461	-1.67228	0.266298	-6.27971	3.39201e-10	3.08651e-09	144.461	-1.61148	0.268392	3.39201e-10	3.08651e-09	99	67	42	305	75	494	13.4704	12.1763	10.8651	30.7219	48.5271	40.1762
Slc50a1	Slc50a1	36.0137	-1.67443	0.414121	-4.04333	5.26985e-05	0.000244212	36.0137	-1.52822	0.417561	5.26985e-05	0.000244212	23	18	11	76	16	142	13.0768	13.6164	12.0357	32.4825	43.8421	48.5657
Nsf	Nsf	113.438	-1.67497	0.308121	-5.43608	5.44663e-08	3.84984e-07	113.438	-1.59354	0.310915	5.44663e-08	3.84984e-07	65	57	36	222	66	355	8.46893	9.91991	8.91631	21.4083	40.8845	27.6441
Notch2	Notch2	278.205	-1.67547	0.190616	-8.78973	1.49926e-18	2.41896e-17	278.205	-1.64449	0.191543	1.49926e-18	2.41896e-17	170	138	92	782	107	989	7.65265	8.30408	7.85393	25.9766	22.8406	26.575
Tnfaip3	Tnfaip3	303.336	-1.67616	0.260002	-6.44672	1.14299e-10	1.08342e-09	303.336	-1.61828	0.261997	1.14299e-10	1.08342e-09	187	162	87	575	143	1229	20.9215	23.9467	18.1791	46.774	74.7302	81.3414
Cerk	Cerk	231.687	-1.67791	0.2084	-8.05141	8.1845e-16	1.11551e-14	231.687	-1.64086	0.209571	8.1845e-16	1.11551e-14	163	100	75	632	89	850	17.4152	14.2742	15.2225	49.9361	45.177	54.2586
Gsk3b	Gsk3b	250.258	-1.68046	0.258207	-6.50819	7.60607e-11	7.26916e-10	250.258	-1.62345	0.260179	7.60607e-11	7.26916e-10	135	134	83	500	111	1031	7.73543	10.2626	9.02221	21.1505	30.1716	35.2697
Snx13	Snx13	165.106	-1.6807	0.241614	-6.95615	3.4969e-12	3.70346e-11	165.106	-1.63083	0.243306	3.4969e-12	3.70346e-11	101	91	47	415	65	639	7.77931	9.36669	6.87133	23.614	23.7641	29.3926
Golga1	Golga1	117.593	-1.68299	0.289677	-5.8099	6.25083e-09	4.95783e-08	117.593	-1.61119	0.292199	6.25083e-09	4.95783e-08	66	71	30	266	56	424	6.63219	9.58936	5.76016	19.6663	26.8904	25.1932
Irf9	Irf9	65.4863	-1.68379	0.322831	-5.21569	1.83137e-07	1.22188e-06	65.4863	-1.59457	0.325892	1.83137e-07	1.22188e-06	46	26	22	193	23	252	9.98252	7.53071	9.09753	30.3933	22.561	30.765
Adamtsl4	Adamtsl4	21.3222	-1.68432	0.541738	-3.1091	0.00187657	0.00610185	21.3222	-1.44149	0.540161	0.00187657	0.00610185	19	10	4	57	7	90	2.37348	1.66867	0.949718	5.23958	4.15679	6.71891
Gsk3a	Gsk3a	240.93	-1.6848	0.250858	-6.71616	1.86577e-11	1.86139e-10	240.93	-1.63107	0.252711	1.86577e-11	1.86139e-10	146	115	80	469	115	945	32.9804	34.6694	34.4444	78.6778	123.874	127.763
Zfp335	Zfp335	59.8586	-1.6857	0.384621	-4.38277	1.17179e-05	6.07363e-05	59.8586	-1.55939	0.388291	1.17179e-05	6.07363e-05	33	30	20	101	31	237	3.50639	4.25872	4.03694	7.93624	15.649	15.0452
9530082P21Rik	9530082P21Rik	28.7173	-1.68623	0.447227	-3.77041	0.000162978	0.000679566	28.7173	-1.51676	0.450378	0.000162978	0.000679566	18	13	9	67	15	91	2.82374	2.72339	2.68586	7.78659	11.1969	8.53536
Wbp2	Wbp2	211.319	-1.68754	0.24872	-6.78487	1.1619e-11	1.18045e-10	211.319	-1.63477	0.250542	1.1619e-11	1.18045e-10	137	94	73	494	76	915	39.9873	36.5947	40.6866	107.329	105.993	159.998
2310047M10Rik	2310047M10Rik	87.0331	-1.68774	0.288666	-5.84669	5.01453e-09	4.01983e-08	87.0331	-1.61652	0.291186	5.01453e-09	4.01983e-08	51	39	32	200	39	322	14.8205	15.1165	17.7563	43.2605	54.1506	56.0571
Fuca1	Fuca1	221.118	-1.69005	0.237645	-7.11166	1.14659e-12	1.26592e-11	221.118	-1.64195	0.239283	1.14659e-12	1.26592e-11	147	125	53	620	85	796	29.4218	33.3971	20.2042	92.0718	81.0597	95.317
Afap1l2	Afap1l2	79.6578	-1.692	0.312617	-5.41238	6.21924e-08	4.35723e-07	79.6578	-1.6085	0.315558	6.21924e-08	4.35723e-07	40	48	25	218	29	303	5.00085	8.0161	5.94056	20.1474	17.235	22.6387
Ube2e2	Ube2e2	89.4368	-1.69225	0.291255	-5.81018	6.24072e-09	4.95289e-08	89.4368	-1.61981	0.293834	6.24072e-09	4.95289e-08	54	44	29	199	39	348	21.4451	23.2846	22.0568	59.047	74.2472	82.9241
Cd82	Cd82	337.468	-1.69327	0.25383	-6.67089	2.54264e-11	2.50331e-10	337.468	-1.63838	0.255748	2.54264e-11	2.50331e-10	194	163	121	945	97	1455	55.8569	61.9779	65.8512	201.3	132.093	251.183
Atp6v0a1	Atp6v0a1	211.266	-1.69415	0.207712	-8.15625	3.45582e-16	4.82229e-15	211.266	-1.65753	0.208882	3.45582e-16	4.82229e-15	134	97	71	606	79	761	16.5432	15.9403	16.5444	54.9778	46.0406	55.7467
Dock11	Dock11	91.6165	-1.69436	0.300943	-5.63016	1.80047e-08	1.34665e-07	91.6165	-1.61704	0.303696	1.80047e-08	1.34665e-07	59	48	23	207	48	299	4.23546	4.60506	3.13354	10.9759	16.3534	12.8175
Ptprk	Ptprk	72.0199	-1.69632	0.392958	-4.31678	1.58321e-05	7.99392e-05	72.0199	-1.56475	0.396765	1.58321e-05	7.99392e-05	38	45	20	140	25	356	2.95089	4.66987	2.94802	8.03172	9.21522	16.5098
Sgsm3	Sgsm3	31.9559	-1.69711	0.431019	-3.93743	8.23576e-05	0.000365555	31.9559	-1.53947	0.434642	8.23576e-05	0.000365555	23	12	11	77	13	125	3.82146	2.66232	3.47773	9.48101	10.2807	12.4193
Dock6	Dock6	95.5745	-1.69882	0.304959	-5.57065	2.5379e-08	1.87073e-07	95.5745	-1.6195	0.307797	2.5379e-08	1.87073e-07	59	46	33	313	27	360	4.30545	4.48607	4.57041	16.8714	9.35114	15.6878
Coq4	Coq4	19.0879	-1.69949	0.588121	-2.8897	0.0038561	0.0115041	19.0879	-1.4179	0.582641	0.0038561	0.0115041	10	6	9	33	11	66	2.60402	2.08453	4.47129	6.38948	13.6735	10.2915
Slc9a3r1	Slc9a3r1	181.776	-1.70045	0.233786	-7.27351	3.50277e-13	4.00271e-12	181.776	-1.65405	0.235369	3.50277e-13	4.00271e-12	106	88	63	452	69	728	28.6485	31.7287	32.4939	90.8642	89.0471	117.837
Cfap57	Cfap57	53.2335	-1.70232	0.340249	-5.00314	5.64026e-07	3.558e-06	53.2335	-1.60359	0.343663	5.64026e-07	3.558e-06	34	28	15	148	20	197	4.27377	4.70139	3.58373	13.767	11.9509	14.7988
Syngr1	Syngr1	65.5539	-1.70375	0.312303	-5.45542	4.88575e-08	3.47462e-07	65.5539	-1.62063	0.315286	4.88575e-08	3.47462e-07	39	33	24	164	26	224	18.5412	17.6495	21.9513	57.3905	60.8639	68.4934
Psapl1	Psapl1	2032.76	-1.70664	0.183277	-9.31183	1.25646e-20	2.25596e-19	2032.76	-1.67831	0.184118	1.25646e-20	2.25596e-19	1103	1142	610	5411	792	7632	218.5	301.992	230.141	795.252	747.494	904.495
Fitm2	Fitm2	52.6401	-1.70738	0.438246	-3.89595	9.7815e-05	0.000426872	52.6401	-1.54475	0.441945	9.7815e-05	0.000426872	30	24	17	78	35	165	9.68289	10.3291	10.4866	18.7604	54.0295	31.9196
Rundc3a	Rundc3a	12.8446	-1.70959	0.721259	-2.37028	0.0177745	0.0427164	12.8446	-1.31226	0.693281	0.0177745	0.0427164	8	3	6	25	9	26	1.66816	0.834992	1.86406	3.80806	8.9441	3.1967
Ctdp1	Ctdp1	104.853	-1.71226	0.285298	-6.00165	1.95325e-09	1.63477e-08	104.853	-1.64312	0.28782	1.95325e-09	1.63477e-08	64	47	37	250	39	442	8.53042	8.36747	9.37552	24.6655	24.7169	35.2119
Dpp7	Dpp7	11.6777	-1.71383	0.720678	-2.37808	0.017403	0.0419346	11.6777	-1.31669	0.693156	0.017403	0.0419346	6	5	4	26	8	25	1.92053	2.13413	2.44682	6.20108	12.2463	4.79604
Suds3	Suds3	316.538	-1.71404	0.212443	-8.06824	7.13166e-16	9.75146e-15	316.538	-1.67596	0.213692	7.13166e-16	9.75146e-15	228	144	88	836	120	1224	48.1117	40.2241	35.0849	130.445	120.26	154.006
Uhrf1bp1l	Uhrf1bp1l	67.2752	-1.71415	0.357433	-4.79573	1.62087e-06	9.61941e-06	67.2752	-1.60547	0.361145	1.62087e-06	9.61941e-06	29	38	23	139	35	236	2.15491	3.77355	3.24376	7.62965	12.3438	10.4723
Ubr4	Ubr4	227.017	-1.71521	0.216497	-7.92255	2.32688e-15	3.07592e-14	227.017	-1.67566	0.217809	2.32688e-15	3.07592e-14	133	92	89	640	88	811	3.93628	3.64026	4.99315	13.9699	12.3445	14.3242
Pkig	Pkig	50.7727	-1.71628	0.371904	-4.61484	3.93395e-06	2.19357e-05	50.7727	-1.5987	0.375788	3.93395e-06	2.19357e-05	30	19	22	117	20	202	14.9165	13.8491	23.1762	48.0066	52.9522	64.7159
Dcun1d1	Dcun1d1	177.487	-1.71701	0.253828	-6.76444	1.33827e-11	1.35101e-10	177.487	-1.66248	0.255776	1.33827e-11	1.35101e-10	103	82	62	392	72	745	11.2963	11.9021	12.7969	31.5879	37.3939	48.4446
Sdf2	Sdf2	161.323	-1.72103	0.263161	-6.53984	6.15847e-11	5.9347e-10	161.323	-1.66244	0.265285	6.15847e-11	5.9347e-10	91	80	53	335	72	651	39.748	46.5468	44.3857	109.481	150.946	170.716
Coq10b	Coq10b	126.776	-1.72132	0.291021	-5.91477	3.32336e-09	2.7218e-08	126.776	-1.64953	0.29367	3.32336e-09	2.7218e-08	83	69	31	272	54	519	25.2098	27.9501	17.9856	62.1786	78.3987	95.9616
Tmem248	Tmem248	94.7343	-1.72138	0.321009	-5.3624	8.21221e-08	5.6816e-07	94.7343	-1.6339	0.324209	8.21221e-08	5.6816e-07	66	36	34	258	28	416	8.83764	6.43871	8.65531	25.573	17.8278	33.3052
Col4a2	Col4a2	12.5753	-1.72196	0.65541	-2.62731	0.0086063	0.0230455	12.5753	-1.38161	0.641577	0.0086063	0.0230455	7	5	5	27	6	47	0.521822	0.498115	0.707437	1.4868	2.1229	2.0923
Prnp	Prnp	559.038	-1.72208	0.205684	-8.37246	5.64264e-17	8.26591e-16	559.038	-1.68649	0.206833	5.64264e-17	8.26591e-16	338	246	185	1221	245	2315	78.606	75.967	81.2697	206.123	260.071	311.286
Kdm5c	Kdm5c	283.057	-1.72503	0.212938	-8.10112	5.44577e-16	7.50267e-15	283.057	-1.6869	0.214197	5.44577e-16	7.50267e-15	163	136	94	675	115	1132	6.99199	7.79849	7.64631	21.3648	23.3907	28.9841
Klf4	Klf4	3685.26	-1.72641	0.242007	-7.13369	9.77139e-13	1.08543e-11	3685.26	-1.67703	0.24375	9.77139e-13	1.08543e-11	2389	1682	1132	6960	1469	17245	390.359	366.997	351.935	842.708	1142.38	1684.92
Tmem50b	Tmem50b	120.019	-1.72796	0.264793	-6.52568	6.76953e-11	6.50386e-10	120.019	-1.66874	0.266955	6.76953e-11	6.50386e-10	78	53	36	270	60	417	17.9431	16.2708	15.7864	46.1326	65.8247	57.4163
Scyl1	Scyl1	115.656	-1.72968	0.29162	-5.93129	3.00562e-09	2.47327e-08	115.656	-1.65774	0.294298	3.00562e-09	2.47327e-08	73	48	37	249	66	354	13.9255	12.224	13.4397	35.2312	59.9709	40.3959
Smg7	Smg7	135.063	-1.73033	0.273509	-6.32641	2.50932e-10	2.30807e-09	135.063	-1.66715	0.27584	2.50932e-10	2.30807e-09	88	64	40	318	50	584	7.30495	7.10032	6.30451	19.4903	19.7076	28.9552
Fermt2	Fermt2	19.2938	-1.73164	0.630617	-2.74594	0.00603376	0.017006	19.2938	-1.41267	0.62124	0.00603376	0.017006	7	8	9	56	12	33	1.06883	1.63129	2.61391	6.33365	8.71745	3.01249
Gtpbp3	Gtpbp3	21.7015	-1.73235	0.543963	-3.18468	0.00144912	0.00484818	21.7015	-1.48756	0.543961	0.00144912	0.00484818	14	6	10	49	8	95	2.5028	1.43212	3.40292	6.49455	6.80981	10.1576
Stag2	Stag2	530.659	-1.7337	0.229002	-7.57065	3.71356e-14	4.53247e-13	530.659	-1.68963	0.230523	3.71356e-14	4.53247e-13	292	268	169	1089	233	2223	23.9829	29.5145	26.4939	66.0349	90.9921	108.934
Trim2	Trim2	300.013	-1.73749	0.222532	-7.80785	5.81717e-15	7.45746e-14	300.013	-1.69596	0.223945	5.81717e-15	7.45746e-14	159	152	102	859	102	1176	10.6691	13.6809	12.9575	42.5441	32.5961	47.2902
Ctsd	Ctsd	1994.72	-1.7397	0.189448	-9.18299	4.19299e-20	7.33567e-19	1994.72	-1.70973	0.190369	4.19299e-20	7.33567e-19	1258	938	599	4313	874	8059	333.773	332.021	303.251	851.003	1107.11	1280.48
Gfod2	Gfod2	48.9918	-1.74166	0.384203	-4.53316	5.81067e-06	3.15223e-05	48.9918	-1.61676	0.388406	5.81067e-06	3.15223e-05	28	20	19	104	20	210	7.09598	6.76274	9.18477	19.5924	24.1898	31.8654
Amotl1	Amotl1	379.262	-1.74249	0.225848	-7.71534	1.20656e-14	1.51027e-13	379.262	-1.69976	0.227317	1.20656e-14	1.51027e-13	210	184	126	867	147	1629	11.1356	13.0416	12.6735	33.935	36.9725	51.568
Capza1	Capza1	326.76	-1.74392	0.247198	-7.05472	1.72943e-12	1.89138e-11	326.76	-1.69263	0.249044	1.72943e-12	1.89138e-11	187	159	103	639	149	1364	29.0895	33.0301	30.4793	73.6368	110.285	126.861
Paf1	Paf1	117.045	-1.74411	0.321419	-5.42629	5.75388e-08	4.04903e-07	117.045	-1.65687	0.324705	5.75388e-08	4.04903e-07	94	37	36	245	53	473	24.9544	13.1042	18.2359	48.3692	67.1745	75.1973
Dact2	Dact2	14.0837	-1.74497	0.622646	-2.8025	0.00507075	0.014634	14.0837	-1.43263	0.615086	0.00507075	0.014634	8	5	6	44	6	41	1.42522	1.18931	2.03466	5.81155	5.0896	4.36859
Pde12	Pde12	160.268	-1.74653	0.256442	-6.81062	9.71796e-12	9.93652e-11	160.268	-1.69133	0.258461	9.71796e-12	9.93652e-11	80	77	60	415	59	647	11.1637	14.3513	15.9202	42.8767	39.1555	53.9684
Tbc1d23	Tbc1d23	129.684	-1.74667	0.302403	-5.77598	7.65054e-09	5.99332e-08	129.684	-1.66959	0.305327	7.65054e-09	5.99332e-08	61	67	44	254	69	466	8.21319	12.0492	11.263	25.3161	44.1762	37.502
Cript	Cript	65.8912	-1.74721	0.345023	-5.06404	4.10464e-07	2.63899e-06	65.8912	-1.64664	0.348741	4.10464e-07	2.63899e-06	39	38	16	149	27	273	18.7481	24.3238	14.7653	53.676	62.3828	78.8421
Sgpp1	Sgpp1	967.233	-1.74743	0.161968	-10.7887	3.8912e-27	9.36389e-26	967.233	-1.72565	0.162563	3.8912e-27	9.36389e-26	563	463	307	2511	386	3703	83.7307	91.9609	86.8371	276.579	273.092	329.235
Rit1	Rit1	53.8994	-1.74803	0.355192	-4.92136	8.59433e-07	5.26749e-06	53.8994	-1.64143	0.359078	8.59433e-07	5.26749e-06	36	27	12	125	27	192	7.23143	7.25755	4.9137	18.6546	25.9059	23.118
Nup35	Nup35	21.5353	-1.75259	0.565857	-3.09723	0.0019534	0.00631297	21.5353	-1.48934	0.564859	0.0019534	0.00631297	17	9	4	38	13	74	3.12094	2.20592	1.39801	5.17308	11.3656	8.12582
Prdx5	Prdx5	1178.12	-1.75293	0.160152	-10.9454	6.98718e-28	1.76833e-26	1178.12	-1.73168	0.160727	6.98718e-28	1.76833e-26	767	536	354	2889	492	4478	738.176	683.951	663.072	2118.08	2308.27	2605.69
Dhx32	Dhx32	188.677	-1.75329	0.303456	-5.77774	7.57124e-09	5.9385e-08	188.677	-1.67579	0.306414	7.57124e-09	5.9385e-08	109	101	52	350	78	876	18.8817	23.4045	17.176	45.0269	64.4467	90.9217
Abcf1	Abcf1	280.741	-1.7537	0.231532	-7.57436	3.60913e-14	4.41397e-13	280.741	-1.70892	0.233099	3.60913e-14	4.41397e-13	188	118	84	597	136	1059	29.6126	24.8206	25.1707	69.6664	101.934	99.7349
Ppp2ca	Ppp2ca	667.793	-1.75491	0.20955	-8.37465	5.53875e-17	8.14183e-16	667.793	-1.71833	0.210756	5.53875e-17	8.14183e-16	382	313	217	1410	295	2736	102.764	112.331	111.4	282.12	378.927	440.796
Bcl6	Bcl6	196.9	-1.75529	0.261943	-6.70104	2.0694e-11	2.04848e-10	196.9	-1.69781	0.264073	2.0694e-11	2.04848e-10	144	100	40	521	83	716	21.6873	20.1133	11.4582	58.1174	59.4693	64.4681
Ahnak	Ahnak	3048.99	-1.75762	0.194723	-9.02626	1.77642e-19	3.02323e-18	3048.99	-1.72612	0.195712	1.77642e-19	3.02323e-18	1968	1667	1067	7722	933	10564	81.8928	89.9696	65.323	254.462	228.672	317.965
Tmed5	Tmed5	342.696	-1.75777	0.280744	-6.26111	3.82238e-10	3.45834e-09	342.696	-1.69165	0.283248	3.82238e-10	3.45834e-09	201	167	106	815	101	1689	26.292	29.1783	26.3576	78.9054	62.8137	132.044
Abhd17b	Abhd17b	58.9356	-1.75887	0.364668	-4.8232	1.41276e-06	8.43152e-06	58.9356	-1.64673	0.368755	1.41276e-06	8.43152e-06	30	28	19	131	35	168	6.13151	7.63895	7.39716	19.8685	34.0883	20.5441
Avl9	Avl9	47.0066	-1.75911	0.367385	-4.78819	1.68293e-06	9.96918e-06	47.0066	-1.64529	0.371511	1.68293e-06	9.96918e-06	26	19	19	132	17	179	1.85899	1.81553	2.57818	6.97099	5.76855	7.64257
Zak	Zak	148.292	-1.76048	0.288397	-6.10435	1.0322e-09	8.9205e-09	148.292	-1.69071	0.291061	1.0322e-09	8.9205e-09	93	74	34	303	86	517	10.4175	10.4083	7.28238	24.0134	41.4586	32.5644
Nrbp1	Nrbp1	279.392	-1.76185	0.240542	-7.32452	2.3976e-13	2.77216e-12	279.392	-1.71359	0.24227	2.3976e-13	2.77216e-12	168	128	86	561	135	1097	40.1818	40.853	39.2199	99.6928	154.032	157.066
Herpud2	Herpud2	104.527	-1.76358	0.295991	-5.95823	2.54991e-09	2.10781e-08	104.527	-1.6901	0.298814	2.54991e-09	2.10781e-08	67	43	34	225	44	442	12.242	10.4896	11.8266	30.4843	38.2852	48.3052
Por	Por	227.519	-1.76449	0.24128	-7.31306	2.61127e-13	3.00827e-12	227.519	-1.71596	0.243021	2.61127e-13	3.00827e-12	127	121	65	538	90	947	25.3751	32.2727	24.7358	79.7559	85.6791	113.202
Tfip11	Tfip11	59.9304	-1.76507	0.399695	-4.41604	1.00526e-05	5.25541e-05	59.9304	-1.63048	0.404221	1.00526e-05	5.25541e-05	44	33	11	167	17	271	6.10329	6.11378	2.90117	17.1502	11.2143	22.4694
Mtfr1	Mtfr1	133.788	-1.76604	0.25846	-6.83292	8.32019e-12	8.55542e-11	133.788	-1.71027	0.260526	8.32019e-12	8.55542e-11	66	66	48	367	50	513	11.6109	15.5616	16.0724	47.8629	41.8794	53.9744
Errfi1	Errfi1	450.393	-1.76621	0.231286	-7.63646	2.23282e-14	2.75959e-13	450.393	-1.72169	0.232849	2.23282e-14	2.75959e-13	265	240	117	955	214	1740	43.701	52.8493	36.7128	116.706	167.966	171.583
Rel	Rel	42.9517	-1.7679	0.476753	-3.70821	0.000208732	0.000851653	42.9517	-1.57753	0.480838	0.000208732	0.000851653	21	21	16	74	14	234	4.09528	5.467	5.94204	10.7053	13.0064	27.2993
Leprotl1	Leprotl1	116.412	-1.76967	0.268406	-6.59327	4.30242e-11	4.19085e-10	116.412	-1.70952	0.270669	4.30242e-11	4.19085e-10	81	57	27	335	46	415	15.7894	14.8328	10.023	48.4428	42.7172	48.395
Rbm48	Rbm48	20.8843	-1.76968	0.533558	-3.31676	0.000910694	0.00322555	20.8843	-1.53367	0.535437	0.000910694	0.00322555	10	9	8	43	11	74	2.1834	2.62271	3.32857	6.97048	11.4499	9.6691
Brd1	Brd1	383.105	-1.77011	0.194939	-9.08032	1.08259e-19	1.85983e-18	383.105	-1.73867	0.195928	1.08259e-19	1.85983e-18	205	185	125	928	168	1446	19.2772	23.2445	22.3218	64.5058	75.0264	81.2241
Zc3h3	Zc3h3	28.5533	-1.77279	0.459451	-3.85849	0.000114089	0.000492155	28.5533	-1.59573	0.463938	0.000114089	0.000492155	21	9	9	70	14	97	3.10921	1.7796	2.53428	7.67563	9.86041	8.58566
Slc36a1	Slc36a1	99.1902	-1.77405	0.274477	-6.46339	1.02386e-10	9.73395e-10	99.1902	-1.71118	0.276866	1.02386e-10	9.73395e-10	58	43	33	309	43	294	5.30658	5.25683	5.73322	20.8962	18.6826	16.0674
4933421O10Rik	4933421O10Rik	13.4277	-1.77478	0.635087	-2.79454	0.00519729	0.0149551	13.4277	-1.4507	0.627356	0.00519729	0.0149551	9	5	4	36	7	39	1.14526	0.84989	0.967506	3.39026	4.23467	2.96597
Tab3	Tab3	95.2795	-1.77708	0.321829	-5.52182	3.35513e-08	2.42537e-07	95.2795	-1.6903	0.325206	3.35513e-08	2.42537e-07	49	44	32	181	51	353	3.68954	4.42752	4.57328	10.0677	18.2268	15.8729
Cnot6l	Cnot6l	322.158	-1.77748	0.203723	-8.72499	2.66207e-18	4.24663e-17	322.158	-1.74318	0.204835	2.66207e-18	4.24663e-17	192	137	107	775	135	1276	10.6513	10.1586	11.2603	31.7378	35.5252	42.2605
Faf1	Faf1	193.906	-1.77751	0.240351	-7.39547	1.40908e-13	1.64565e-12	193.906	-1.72954	0.242073	1.40908e-13	1.64565e-12	118	94	54	442	84	779	12.9567	13.7891	11.2648	35.8951	43.8244	51.1065
Il1rn	Il1rn	220.647	-1.7809	0.256453	-6.94437	3.80145e-12	4.01598e-11	220.647	-1.72624	0.258481	3.80145e-12	4.01598e-11	130	95	76	741	65	822	26.6993	26.0439	29.7336	112.678	63.6172	101.011
Supt6	Supt6	255.489	-1.78165	0.238737	-7.46278	8.47133e-14	1.01068e-12	255.489	-1.73439	0.24043	8.47133e-14	1.01068e-12	154	113	77	532	134	912	11.911	11.6796	11.3043	30.398	49.1953	42.1252
Clip1	Clip1	523.957	-1.78214	0.190942	-9.3334	1.02529e-20	1.84611e-19	523.957	-1.75211	0.191872	1.02529e-20	1.84611e-19	267	253	178	1347	211	2021	22.383	28.2139	27.9448	83.2428	83.6059	101.497
Yipf3	Yipf3	153.439	-1.78371	0.246139	-7.24675	4.26892e-13	4.85208e-12	153.439	-1.73346	0.247968	4.26892e-13	4.85208e-12	110	63	41	390	66	572	27.8923	21.3143	19.8307	73.5119	79.8704	86.8429
Egln3	Egln3	158.033	-1.78376	0.254285	-7.01483	2.30223e-12	2.47528e-11	158.033	-1.73008	0.25627	2.30223e-12	2.47528e-11	115	60	44	468	73	470	21.591	15.0391	15.7286	65.1649	65.2779	52.7835
Slc31a2	Slc31a2	257.848	-1.7872	0.213455	-8.37273	5.63002e-17	8.25958e-16	257.848	-1.74961	0.214712	5.63002e-17	8.25958e-16	146	110	89	618	110	1006	41.4148	41.6214	48.1971	130.453	149.056	170.939
Mrpl34	Mrpl34	25.2009	-1.78867	0.516571	-3.46258	0.000535018	0.0019973	25.2009	-1.56687	0.519815	0.000535018	0.0019973	18	13	4	50	14	88	18.9748	18.1557	8.22736	40.2796	72.1404	56.153
Cbx7	Cbx7	95.6648	-1.79099	0.279898	-6.39871	1.56694e-10	1.4667e-09	95.6648	-1.72587	0.282404	1.56694e-10	1.4667e-09	49	52	28	268	38	348	8.45655	11.9827	9.19675	34.2841	31.2209	35.9174
Vamp2	Vamp2	237.66	-1.79316	0.221038	-8.11243	4.96162e-16	6.87284e-15	237.66	-1.75289	0.222417	4.96162e-16	6.87284e-15	125	107	82	559	106	908	29.607	33.8198	37.0303	98.3652	119.761	128.739
Usp53	Usp53	77.6242	-1.79329	0.329193	-5.44753	5.10734e-08	3.61805e-07	77.6242	-1.70279	0.332755	5.10734e-08	3.61805e-07	40	35	27	159	36	316	4.87082	5.69326	6.24841	14.3259	20.8367	22.995
Ppp2cb	Ppp2cb	249.628	-1.79625	0.236989	-7.57946	3.46991e-14	4.25549e-13	249.628	-1.7499	0.238644	3.46991e-14	4.25549e-13	158	106	75	537	111	1023	44.9563	40.2307	40.7411	113.706	150.877	174.363
Homer2	Homer2	278.616	-1.79728	0.193689	-9.27919	1.70772e-20	3.04472e-19	278.616	-1.76651	0.194649	1.70772e-20	3.04472e-19	167	116	92	829	109	976	7.1901	6.67925	7.51775	26.3184	22.2251	25.0697
H2-T22	H2-T22	28.7573	-1.79863	0.774316	-2.32286	0.0201865	0.0476584	28.7573	-1.34672	0.740024	0.0201865	0.0476584	16	19	6	88	0	184	4.78142	7.57273	3.42452	19.5801	0	32.9451
Clasp1	Clasp1	162.675	-1.79945	0.240146	-7.49317	6.7231e-14	8.05886e-13	162.675	-1.75189	0.241857	6.7231e-14	8.05886e-13	96	69	55	491	56	617	6.03188	5.80269	6.56623	22.7837	16.7181	23.1467
6430548M08Rik	6430548M08Rik	241.398	-1.80513	0.25017	-7.21563	5.36851e-13	6.05861e-12	241.398	-1.75353	0.252068	5.36851e-13	6.05861e-12	108	140	70	729	103	761	9.39532	16.2776	11.5642	47.3895	42.5534	39.7669
Cltb	Cltb	927.54	-1.80603	0.200753	-8.99629	2.33478e-19	3.94187e-18	927.54	-1.77304	0.201807	2.33478e-19	3.94187e-18	605	416	253	2289	350	3934	204.825	187.771	163.774	577.805	567.006	798.46
Kdm2a	Kdm2a	272.304	-1.80668	0.197123	-9.16526	4.94258e-20	8.61904e-19	272.304	-1.7749	0.198125	4.94258e-20	8.61904e-19	170	124	75	711	117	1004	11.1665	10.8857	9.34791	34.4878	36.4661	39.3774
Ifnlr1	Ifnlr1	80.2823	-1.80758	0.314642	-5.74489	9.19813e-09	7.13977e-08	80.2823	-1.72532	0.317909	9.19813e-09	7.13977e-08	44	33	30	210	28	340	5.36213	5.37216	6.94818	18.936	16.2192	24.761
Fam188a	Fam188a	169.39	-1.8087	0.251551	-7.1902	6.46953e-13	7.27537e-12	169.39	-1.75657	0.253475	6.46953e-13	7.27537e-12	80	91	52	423	71	656	17.4426	26.4812	21.605	68.4726	73.7992	85.5939
Lpar6	Lpar6	18.2388	-1.80903	0.624298	-2.8977	0.00375905	0.0112545	18.2388	-1.49398	0.619649	0.00375905	0.0112545	7	9	6	32	13	48	1.43511	2.46296	2.34322	4.8685	12.7008	5.88797
Dtnbp1	Dtnbp1	75.4819	-1.80972	0.369226	-4.90138	9.51658e-07	5.81594e-06	75.4819	-1.69593	0.373621	9.51658e-07	5.81594e-06	49	40	16	151	30	353	20.5881	22.3909	12.8834	47.442	60.469	89.0245
Ezr	Ezr	1045.85	-1.8103	0.199129	-9.09109	9.80543e-20	1.6868e-18	1045.85	-1.77789	0.200157	9.80543e-20	1.6868e-18	629	478	303	2450	409	4507	101.844	103.35	93.3424	293.934	315.16	436.349
Kif1b	Kif1b	333.466	-1.81046	0.207943	-8.70653	3.13325e-18	4.96716e-17	333.466	-1.77508	0.209102	3.13325e-18	4.96716e-17	159	158	119	883	137	1227	8.10923	10.6162	11.3502	33.3974	32.7292	38.2394
Plxnb2	Plxnb2	604.152	-1.81093	0.193963	-9.3365	9.95722e-21	1.7954e-19	604.152	-1.78022	0.194918	9.95722e-21	1.7954e-19	333	268	198	1577	225	2496	24.677	26.5124	27.7831	85.998	78.6707	110.327
Bmp2k	Bmp2k	144.218	-1.81105	0.274614	-6.59489	4.25575e-11	4.1514e-10	144.218	-1.74876	0.277007	4.25575e-11	4.1514e-10	83	60	47	295	69	578	6.04921	5.84404	6.50117	15.8811	23.8672	25.1559
Fcho2	Fcho2	233.187	-1.81325	0.264449	-6.85671	7.04637e-12	7.28678e-11	233.187	-1.7556	0.266629	7.04637e-12	7.28678e-11	104	113	80	505	128	771	9.81548	14.25	14.3384	35.2319	57.373	43.4672
Iqsec2	Iqsec2	80.0141	-1.81532	0.285624	-6.35563	2.0758e-10	1.92742e-09	80.0141	-1.74791	0.288253	2.0758e-10	1.92742e-09	45	33	26	218	38	264	3.71396	3.73885	3.95319	13.1784	14.4486	12.8089
Them5	Them5	787.752	-1.81671	0.204602	-8.87921	6.73369e-19	1.10749e-17	787.752	-1.78254	0.205706	6.73369e-19	1.10749e-17	476	382	211	1851	313	3338	211.297	225.864	179.617	614.927	667.023	889.689
Adgrg1	Adgrg1	206.801	-1.82327	0.258693	-7.04799	1.81527e-12	1.97846e-11	206.801	-1.76831	0.26075	1.81527e-12	1.97846e-11	141	83	60	565	67	896	19.236	15.1482	15.7961	57.4926	43.9962	73.9648
Zfp526	Zfp526	12.6174	-1.8294	0.658239	-2.77924	0.00544865	0.0156043	12.6174	-1.48295	0.650027	0.00544865	0.0156043	7	5	4	30	7	39	1.03179	0.98427	1.12131	3.27484	4.90816	3.43657
Pld1	Pld1	63.0616	-1.82948	0.352259	-5.19357	2.06299e-07	1.36638e-06	63.0616	-1.7265	0.356373	2.06299e-07	1.36638e-06	35	37	12	164	31	208	3.43401	4.8504	2.23611	11.896	14.4465	12.1913
Srgap3	Srgap3	19.5282	-1.8295	0.558916	-3.27331	0.00106296	0.00368705	19.5282	-1.5724	0.561038	0.00106296	0.00368705	7	9	8	44	10	68	0.373923	0.642605	0.810611	1.73492	2.53371	2.16851
Sort1	Sort1	345.356	-1.82976	0.216455	-8.45331	2.83148e-17	4.24056e-16	345.356	-1.79161	0.217733	2.83148e-17	4.24056e-16	183	177	98	1095	122	1245	12.8079	16.5559	12.9914	56.548	40.521	52.0234
Ulk3	Ulk3	42.6848	-1.83015	0.386811	-4.73139	2.22991e-06	1.29679e-05	42.6848	-1.70565	0.391589	2.22991e-06	1.29679e-05	30	18	10	105	19	163	5.30991	4.25377	3.36898	13.7779	16.0119	17.2548
Fut2	Fut2	160.53	-1.83116	0.231099	-7.92371	2.30533e-15	3.05061e-14	160.53	-1.78759	0.232624	2.30533e-15	3.05061e-14	85	71	54	442	63	612	14.272	15.4102	16.6997	53.4057	48.7336	60.253
Golga2	Golga2	368.651	-1.83221	0.207525	-8.82885	1.05755e-18	1.71498e-17	368.651	-1.79721	0.208661	1.05755e-18	1.71498e-17	208	174	107	910	146	1526	23.1768	25.8138	22.6875	74.972	77.4221	101.686
Frat1	Frat1	11.6647	-1.83883	0.764587	-2.405	0.0161726	0.0393347	11.6647	-1.39269	0.735954	0.0161726	0.0393347	10	4	3	28	2	69	1.92583	1.02838	1.10017	3.99984	1.83477	7.9492
Cep170b	Cep170b	842.159	-1.83949	0.169364	-10.8612	1.76468e-27	4.3705e-26	842.159	-1.81637	0.169999	1.76468e-27	4.3705e-26	464	364	269	2124	352	3305	33.4388	35.0573	36.7915	113.061	120.392	142.23
Vipr1	Vipr1	46.492	-1.84071	0.37063	-4.96643	6.81975e-07	4.24111e-06	46.492	-1.7268	0.375146	6.81975e-07	4.24111e-06	28	20	14	117	18	193	2.76476	2.63858	2.6255	8.54117	8.44208	11.3845
Ptpn14	Ptpn14	480.219	-1.84083	0.193216	-9.5273	1.6142e-21	3.01301e-20	480.219	-1.81064	0.19414	1.6142e-21	3.01301e-20	276	212	143	1142	206	1933	12.1437	12.469	11.9317	37.0771	42.979	50.7669
Nagpa	Nagpa	31.8901	-1.84468	0.470534	-3.92041	8.84e-05	0.000389119	31.8901	-1.6607	0.475936	8.84e-05	0.000389119	20	17	6	66	14	140	4.76634	5.40631	2.72636	11.5571	15.9158	19.8498
Degs2	Degs2	23.178	-1.84532	0.53894	-3.42398	0.000617114	0.00226982	23.178	-1.60556	0.542585	0.000617114	0.00226982	12	12	6	41	14	71	5.19257	6.05349	4.30098	12.7179	29.073	18.444
Bspry	Bspry	66.7448	-1.84631	0.316983	-5.82464	5.72365e-09	4.56244e-08	66.7448	-1.76361	0.320314	5.72365e-09	4.56244e-08	41	26	22	203	24	246	12.372	10.4636	12.6802	45.6135	34.615	44.4781
Dhx34	Dhx34	25.2845	-1.84683	0.499481	-3.6975	0.000217734	0.00088526	25.2845	-1.63994	0.504489	0.000217734	0.00088526	10	11	11	58	11	96	1.19819	1.89522	2.50473	5.45174	6.74556	7.35432
Tprg	Tprg	95.7924	-1.84769	0.332189	-5.56217	2.66434e-08	1.956e-07	95.7924	-1.75672	0.335874	2.66434e-08	1.956e-07	38	56	30	306	31	359	20.0786	39.383	30.4708	121.37	78.8432	114.039
Med25	Med25	129.296	-1.84872	0.288261	-6.41335	1.42353e-10	1.33541e-09	129.296	-1.78066	0.29093	1.42353e-10	1.33541e-09	84	63	29	323	48	560	18.8647	18.8826	12.4131	53.8679	51.4012	75.2696
Lmo7	Lmo7	172.282	-1.84883	0.277862	-6.65375	2.85714e-11	2.8086e-10	172.282	-1.78569	0.280301	2.85714e-11	2.8086e-10	81	96	48	470	59	733	6.36792	10.0856	7.16301	27.2983	22.0178	34.4147
Stx5a	Stx5a	137.335	-1.84994	0.309317	-5.98072	2.22156e-09	1.84762e-08	137.335	-1.77135	0.312468	2.22156e-09	1.84762e-08	91	44	45	270	64	587	25.1966	16.0526	24.7975	56.3915	86.3408	96.1945
Pitpnb	Pitpnb	256.338	-1.8527	0.265562	-6.9765	3.02617e-12	3.22369e-11	256.338	-1.79521	0.267733	3.02617e-12	3.22369e-11	133	142	63	538	118	1045	23.7708	33.5447	21.587	71.8501	101.98	112.823
Tubb2a	Tubb2a	332.297	-1.85423	0.209966	-8.83114	1.03617e-18	1.68246e-17	332.297	-1.81864	0.211118	1.03617e-18	1.68246e-17	161	176	93	970	144	1100	53.3769	77.7992	58.9414	239.717	228.395	218.608
Acsbg1	Acsbg1	981.692	-1.8555	0.173958	-10.6663	1.4629e-26	3.44229e-25	981.692	-1.83121	0.174633	1.4629e-26	3.44229e-25	540	486	262	2595	409	3736	97.4761	117.129	90.0288	347.315	351.559	403.358
Abtb2	Abtb2	185.7	-1.85611	0.270501	-6.86173	6.80318e-12	7.04675e-11	185.7	-1.79647	0.272773	6.80318e-12	7.04675e-11	81	94	62	621	62	660	8.63033	13.3807	12.5491	48.9312	31.3845	42.0139
Alg14	Alg14	29.0901	-1.85785	0.45566	-4.07727	4.55671e-05	0.000213104	29.0901	-1.68556	0.461268	4.55671e-05	0.000213104	20	12	7	68	13	115	13.1799	10.5127	8.89981	33.7774	41.3795	45.6283
Kif1c	Kif1c	1718.24	-1.8591	0.168181	-11.0542	2.09306e-28	5.42661e-27	1718.24	-1.83645	0.168791	2.09306e-28	5.42661e-27	923	843	470	4386	746	6523	65.2594	79.6561	63.0647	229.042	250.313	275.402
Fam8a1	Fam8a1	29.1913	-1.86038	0.448692	-4.14623	3.37992e-05	0.000161753	29.1913	-1.69338	0.454313	3.37992e-05	0.000161753	14	16	8	79	12	109	5.52672	8.41683	6.04797	23.2991	22.7075	25.8176
Hpse	Hpse	22.2393	-1.8607	0.53921	-3.45079	0.000558948	0.00207749	22.2393	-1.62093	0.54321	0.000558948	0.00207749	14	8	7	42	10	100	2.25735	1.72249	2.14739	5.01772	7.67331	9.64109
Dap3	Dap3	177.449	-1.8628	0.287723	-6.47429	9.52615e-11	9.06337e-10	177.449	-1.79526	0.290366	9.52615e-11	9.06337e-10	115	76	45	356	77	797	12.0589	10.6714	8.96362	27.605	38.3585	49.9473
Mthfr	Mthfr	70.1264	-1.86387	0.357116	-5.21923	1.79669e-07	1.20251e-06	70.1264	-1.75881	0.36138	1.79669e-07	1.20251e-06	27	43	19	245	25	240	2.42261	4.59222	2.88238	14.4285	9.48432	11.4548
Cry1	Cry1	65.5452	-1.86456	0.363206	-5.13362	2.84227e-07	1.8555e-06	65.5452	-1.75582	0.367606	2.84227e-07	1.8555e-06	32	40	15	206	21	257	5.28086	8.81449	4.71014	25.1922	16.4944	25.3611
Dolpp1	Dolpp1	97.2546	-1.86796	0.34702	-5.38285	7.33137e-08	5.09991e-07	97.2546	-1.76897	0.351054	7.33137e-08	5.09991e-07	43	46	34	187	40	454	9.7514	13.9219	14.4828	31.8206	43.2563	62.0991
Ndfip2	Ndfip2	472.56	-1.86857	0.237895	-7.85458	4.0112e-15	5.21046e-14	472.56	-1.82286	0.239501	4.0112e-15	5.21046e-14	242	198	161	995	200	2068	51.3661	55.7994	65.0016	156.008	206.403	263.836
Zfp593	Zfp593	36.3285	-1.86973	0.441155	-4.23826	2.25262e-05	0.000110717	36.3285	-1.70854	0.446814	2.25262e-05	0.000110717	24	13	10	70	19	143	6.28851	4.54449	4.99921	13.6385	23.7659	22.4374
Socs3	Socs3	323.222	-1.86987	0.247438	-7.55693	4.12703e-14	5.01308e-13	323.222	-1.82036	0.249221	4.12703e-14	5.01308e-13	200	103	110	829	177	939	36.8336	25.3256	38.568	113.216	155.241	103.439
Sema4a	Sema4a	167.012	-1.87075	0.250513	-7.46768	8.16191e-14	9.75597e-13	167.012	-1.81999	0.252354	8.16191e-14	9.75597e-13	97	62	56	382	76	648	14.9042	12.722	16.3672	43.4781	57.6166	60.1382
Mob1b	Mob1b	50.6337	-1.87173	0.409833	-4.56705	4.94646e-06	2.71767e-05	50.6337	-1.73288	0.415148	4.94646e-06	2.71767e-05	22	33	11	127	19	218	3.44076	6.89226	3.27271	14.7146	14.1395	20.3851
Endou	Endou	468.143	-1.87244	0.219086	-8.54658	1.26785e-17	1.93521e-16	468.143	-1.83384	0.220362	1.26785e-17	1.93521e-16	274	197	134	985	244	1725	57.7842	55.4535	53.8403	154.185	245.26	217.682
Pde1b	Pde1b	66.8344	-1.87328	0.470876	-3.97828	6.94155e-05	0.000313021	66.8344	-1.6897	0.476612	6.94155e-05	0.000313021	41	33	15	312	25	112	6.30899	6.77585	4.41197	35.5679	18.2884	10.3004
Crebbp	Crebbp	134.716	-1.87411	0.316238	-5.92627	3.09902e-09	2.54684e-08	134.716	-1.79239	0.319535	3.09902e-09	2.54684e-08	50	64	51	307	55	582	3.17539	5.43231	6.1455	14.3966	16.5728	22.069
Plxnd1	Plxnd1	12.5187	-1.87527	0.692211	-2.7091	0.00674659	0.0187397	12.5187	-1.49567	0.681109	0.00674659	0.0187397	5	9	2	32	6	44	0.345973	0.832283	0.262622	1.63533	1.97019	1.818
Atp2c2	Atp2c2	71.778	-1.87806	0.352585	-5.32654	1.00102e-07	6.87326e-07	71.778	-1.77604	0.356751	1.00102e-07	6.87326e-07	38	39	17	264	27	206	5.84068	8.00518	4.97026	30.0577	19.7449	18.9302
Fis1	Fis1	164.38	-1.8782	0.240743	-7.80166	6.10988e-15	7.82482e-14	164.38	-1.8315	0.242388	6.10988e-15	7.82482e-14	112	63	48	434	63	629	85.7114	63.9254	70.53	259.586	244.436	302.816
Pnp	Pnp	203.119	-1.87853	0.286762	-6.55084	5.72132e-11	5.53438e-10	203.119	-1.81174	0.289362	5.72132e-11	5.53438e-10	127	82	55	371	105	830	21.5332	18.5646	17.7464	46.6223	84.746	84.1575
Wdfy2	Wdfy2	21.2203	-1.87998	0.561739	-3.34672	0.000817733	0.00293213	21.2203	-1.62091	0.565103	0.000817733	0.00293213	8	7	11	70	7	75	2.05551	2.39968	5.3917	13.3715	8.58466	11.5388
Mad2l2	Mad2l2	49.447	-1.88188	0.363104	-5.18277	2.18614e-07	1.44494e-06	49.447	-1.77363	0.367514	2.18614e-07	1.44494e-06	24	26	14	135	19	194	10.851	15.6566	12.1413	45.7804	41.251	52.672
5031425E22Rik	5031425E22Rik	99.961	-1.88254	0.290064	-6.4901	8.57812e-11	8.17361e-10	99.961	-1.81424	0.292733	8.57812e-11	8.17361e-10	59	35	35	267	37	413	11.6927	9.25941	13.2105	39.2577	34.9358	48.967
Insig1	Insig1	218.976	-1.88295	0.302597	-6.22262	4.88912e-10	4.37683e-09	218.976	-1.80847	0.305559	4.88912e-10	4.37683e-09	103	117	58	399	106	950	19.5598	29.6619	20.9723	56.1987	95.8805	107.917
Spryd7	Spryd7	195.273	-1.88301	0.248883	-7.56586	3.85299e-14	4.68468e-13	195.273	-1.8331	0.250675	3.85299e-14	4.68468e-13	87	87	69	476	83	780	27.1907	36.2601	41.203	110.819	124.028	146.09
Mal2	Mal2	214.578	-1.88439	0.222116	-8.48381	2.17928e-17	3.279e-16	214.578	-1.84484	0.223425	2.17928e-17	3.279e-16	102	107	63	642	91	718	18.4122	25.7876	21.6481	85.9254	78.2198	77.519
Cebpb	Cebpb	412.268	-1.8847	0.220807	-8.53553	1.39513e-17	2.12186e-16	412.268	-1.84563	0.222094	1.39513e-17	2.12186e-16	259	155	125	1201	138	1703	91.5634	73.0472	84.5298	316.74	233.558	361.014
Slc5a9	Slc5a9	84.3438	-1.88827	0.308616	-6.11852	9.4449e-10	8.18472e-09	84.3438	-1.81083	0.311713	9.4449e-10	8.18472e-09	41	38	26	257	42	231	4.57669	5.66684	5.51419	21.2192	22.2775	15.407
Ubald2	Ubald2	127.957	-1.88996	0.269483	-7.01327	2.32805e-12	2.49672e-11	127.957	-1.83134	0.271684	2.32805e-12	2.49672e-11	72	68	27	338	57	466	26.1724	32.9481	18.779	91.6893	99.2231	101.589
Ift20	Ift20	213.294	-1.89122	0.242616	-7.79512	6.43493e-15	8.19166e-14	213.294	-1.84396	0.244276	6.43493e-15	8.19166e-14	125	104	52	533	82	904	97.3048	107.509	78.3621	314.029	309.415	424.381
Wipi1	Wipi1	13.2827	-1.89165	0.676661	-2.79557	0.00518079	0.0149211	13.2827	-1.52643	0.668921	0.00518079	0.0149211	7	8	3	51	3	50	2.01523	3.07201	1.64903	10.9276	4.12629	8.6231
Rhbdf2	Rhbdf2	228.421	-1.89341	0.266205	-7.11259	1.13889e-12	1.25851e-11	228.421	-1.8363	0.26833	1.13889e-12	1.25851e-11	134	105	60	524	84	1047	18.0736	18.8096	14.4807	52.1091	53.5588	84.1981
Fosl1	Fosl1	96.4865	-1.89465	0.442487	-4.28183	1.85362e-05	9.26082e-05	96.4865	-1.73314	0.448319	1.85362e-05	9.26082e-05	50	56	20	136	37	545	15.4704	23.1069	11.8223	31.3422	54.731	101.049
Slc25a25	Slc25a25	295.273	-1.90235	0.327487	-5.80893	6.28727e-09	4.97742e-08	295.273	-1.81518	0.331024	6.28727e-09	4.97742e-08	149	160	66	497	136	1426	23.0955	32.9551	19.4001	55.5667	97.5726	129.78
Dlgap4	Dlgap4	184.705	-1.90377	0.297425	-6.40083	1.54534e-10	1.44861e-09	184.705	-1.83227	0.30023	1.54534e-10	1.44861e-09	102	82	51	488	54	927	16.0866	17.3107	14.3902	53.2844	39.9447	82.7181
Rhbdl3	Rhbdl3	51.6314	-1.90564	0.363287	-5.24555	1.55816e-07	1.04672e-06	51.6314	-1.79786	0.367701	1.55816e-07	1.04672e-06	31	24	13	156	17	210	4.03676	4.17446	3.21796	15.0352	10.5249	16.3436
Gjb2	Gjb2	71.3864	-1.90565	0.316619	-6.01874	1.75782e-09	1.47898e-08	71.3864	-1.82439	0.319882	1.75782e-09	1.47898e-08	37	36	17	202	35	222	7.80653	10.1382	6.83361	31.6342	35.1968	28.0274
Itgam	Itgam	13.4601	-1.9084	0.752712	-2.53537	0.0112329	0.0289111	13.4601	-1.46914	0.731863	0.0112329	0.0289111	8	3	6	66	4	26	0.829318	0.415502	1.18148	5.0558	1.96985	1.60917
Uaca	Uaca	14.6836	-1.9099	0.765789	-2.49403	0.0126301	0.0320526	14.6836	-1.45784	0.742067	0.0126301	0.0320526	12	1	5	26	11	37	1.31794	0.146728	1.04329	2.11198	5.74028	2.42797
Rabggta	Rabggta	64.2074	-1.91047	0.38211	-4.99978	5.73944e-07	3.61698e-06	64.2074	-1.79104	0.386963	5.73944e-07	3.61698e-06	50	22	13	135	32	256	9.90481	5.81772	4.90465	19.8409	30.2018	30.3394
Arid5a	Arid5a	31.5996	-1.91269	0.479291	-3.99066	6.58896e-05	0.000298602	31.5996	-1.72351	0.485394	6.58896e-05	0.000298602	17	13	8	86	20	73	1.48197	1.51433	1.32412	5.36442	8.20106	3.75616
Fbxl18	Fbxl18	10.4067	-1.9127	0.740395	-2.58336	0.0097844	0.0257315	10.4067	-1.48521	0.722472	0.0097844	0.0257315	5	4	4	22	4	49	0.883298	0.943484	1.34501	2.88126	3.36447	5.17712
Slc38a9	Slc38a9	22.577	-1.91325	0.520783	-3.67379	0.000238976	0.000963931	22.577	-1.69013	0.526399	0.000238976	0.000963931	12	13	4	56	10	89	0.639024	0.92533	0.404047	2.20122	2.52584	2.82938
Nr1d1	Nr1d1	701.715	-1.91371	0.21573	-8.87086	7.25855e-19	1.18921e-17	701.715	-1.87677	0.216895	7.25855e-19	1.18921e-17	410	262	212	1488	372	2563	74.2989	63.3898	73.1339	199.938	321.012	277.799
Upf2	Upf2	193.559	-1.91457	0.28265	-6.77366	1.25567e-11	1.27267e-10	193.559	-1.85037	0.285092	1.25567e-11	1.27267e-10	119	80	49	373	94	826	11.1068	9.97687	8.68479	25.7337	41.6655	46.0516
Setbp1	Setbp1	17.4109	-1.91506	0.614962	-3.11411	0.00184502	0.00601307	17.4109	-1.60793	0.615565	0.00184502	0.00601307	6	8	6	45	11	41	0.28536	0.508594	0.541202	1.57945	2.48101	1.16401
Elovl7	Elovl7	443.745	-1.916	0.23477	-8.16115	3.31841e-16	4.64213e-15	443.745	-1.87212	0.236245	3.31841e-16	4.64213e-15	210	235	111	1018	211	1722	18.6147	27.8346	18.682	66.6904	88.8102	91.1723
Pde4dip	Pde4dip	32.3274	-1.91626	0.499586	-3.8357	0.000125209	0.000537032	32.3274	-1.71083	0.505595	0.000125209	0.000537032	17	14	7	94	24	63	1.27044	1.41891	1.02784	4.89692	7.14184	2.81353
Pcdh7	Pcdh7	249.681	-1.91786	0.277359	-6.91473	4.68759e-12	4.90329e-11	249.681	-1.85615	0.279676	4.68759e-12	4.90329e-11	134	104	78	661	74	1197	11.4249	11.8202	12.6427	41.8156	30.1469	61.322
Dus2	Dus2	15.9933	-1.91901	0.608457	-3.15389	0.00161109	0.00532984	15.9933	-1.61795	0.60975	0.00161109	0.00532984	13	5	3	41	8	56	3.53825	1.86345	1.59995	8.52299	10.3976	9.18061
Lgals1	Lgals1	24.9565	-1.92004	0.639444	-3.00267	0.00267622	0.00836853	24.9565	-1.58988	0.637806	0.00267622	0.00836853	11	7	10	36	21	52	8.59164	7.26034	15.1215	21.2836	79.5137	24.4944
Nfe2l3	Nfe2l3	81.4128	-1.92199	0.309537	-6.20924	5.32413e-10	4.75289e-09	81.4128	-1.84475	0.312594	5.32413e-10	4.75289e-09	45	41	19	269	30	281	8.92577	10.856	7.17759	39.5859	28.3507	33.3451
Fnip2	Fnip2	64.7442	-1.92206	0.338452	-5.67898	1.35498e-08	1.03225e-07	64.7442	-1.82924	0.34223	1.35498e-08	1.03225e-07	26	34	19	168	30	233	1.74996	3.05842	2.42669	8.3506	9.58152	9.36412
Ncoa1	Ncoa1	172.031	-1.92221	0.271109	-7.09017	1.33944e-12	1.47501e-11	172.031	-1.86339	0.273281	1.33944e-12	1.47501e-11	86	95	38	457	68	700	5.59817	8.26499	4.69364	21.9676	21.0032	27.2074
Ncoa2	Ncoa2	260.369	-1.92502	0.230055	-8.36764	5.87814e-17	8.601e-16	260.369	-1.88303	0.231432	5.87814e-17	8.601e-16	145	115	66	598	139	902	8.34037	8.89237	7.20193	25.4116	37.928	31.0739
Thoc6	Thoc6	37.8459	-1.92759	0.448619	-4.29671	1.73351e-05	8.70171e-05	37.8459	-1.76241	0.454682	1.73351e-05	8.70171e-05	20	13	14	77	15	180	7.57291	6.56036	10.1472	21.7695	27.2117	40.884
Pdlim2	Pdlim2	307.153	-1.92819	0.228333	-8.44463	3.0502e-17	4.54672e-16	307.153	-1.88688	0.229676	3.0502e-17	4.54672e-16	182	134	78	741	122	1331	62.1499	60.9729	51.5104	188.673	200.874	274.157
Zfp710	Zfp710	82.7711	-1.93011	0.311349	-6.19917	5.676e-10	5.0493e-09	82.7711	-1.85209	0.314433	5.676e-10	5.0493e-09	42	31	29	199	34	351	4.58996	4.4393	6.02103	16.0844	17.6546	22.4783
Rab8b	Rab8b	258.424	-1.93117	0.263174	-7.33802	2.1678e-13	2.51331e-12	258.424	-1.87597	0.26516	2.1678e-13	2.51331e-12	112	132	75	723	87	1122	11.4265	17.9927	14.5339	54.5401	42.1634	68.3857
Erbb3	Erbb3	198.891	-1.93139	0.232608	-8.3032	1.01344e-16	1.46105e-15	198.891	-1.88853	0.234018	1.01344e-16	1.46105e-15	91	95	58	499	91	749	11.0637	15.4288	13.4013	44.889	52.5875	54.418
Usp32	Usp32	277.848	-1.93153	0.228839	-8.44055	3.15857e-17	4.70174e-16	277.848	-1.89007	0.230185	3.15857e-17	4.70174e-16	130	122	87	637	129	1107	8.97254	11.2535	11.3951	32.4706	42.2516	45.6233
Cpeb2	Cpeb2	560.894	-1.93436	0.248044	-7.79847	6.26641e-15	8.00918e-14	560.894	-1.88551	0.249725	6.26641e-15	8.00918e-14	286	279	137	1147	260	2426	20.2139	26.329	18.3513	59.7322	86.9211	101.985
Tfr2	Tfr2	10.2166	-1.93759	0.732066	-2.64674	0.00812717	0.0219658	10.2166	-1.51717	0.717361	0.00812717	0.0219658	5	5	3	36	3	39	0.713625	0.953101	0.814214	3.71044	2.03651	3.24529
Cds1	Cds1	537.324	-1.93768	0.224052	-8.64831	5.22658e-18	8.15373e-17	537.324	-1.89804	0.225308	5.22658e-18	8.15373e-17	306	244	132	1272	213	2385	38.2256	40.7156	31.3407	117.585	126.485	178.051
Gadd45g	Gadd45g	30.2769	-1.94128	0.525831	-3.69184	0.000222636	0.00090375	30.2769	-1.7145	0.53175	0.000222636	0.00090375	22	13	4	92	18	65	11.6777	9.18415	4.08166	36.6605	45.9931	20.743
Sbno2	Sbno2	236.434	-1.9437	0.219482	-8.85586	8.30427e-19	1.35704e-17	236.434	-1.90577	0.220656	8.30427e-19	1.35704e-17	132	92	72	700	85	940	13.8041	12.8541	14.3029	54.132	42.2288	58.7295
Slc44a2	Slc44a2	526.516	-1.94919	0.18177	-10.7233	7.90899e-27	1.88542e-25	526.516	-1.92339	0.182442	7.90899e-27	1.88542e-25	279	217	155	1407	210	2130	39.7713	41.3155	42.0158	148.512	142.38	181.502
Bicd2	Bicd2	628.189	-1.95185	0.166448	-11.7265	9.32245e-32	2.81888e-30	628.189	-1.93029	0.166963	9.32245e-32	2.81888e-30	324	266	183	1825	252	2358	32.6695	35.712	34.425	135.478	118.462	141.377
Megf9	Megf9	170.982	-1.95268	0.281891	-6.92706	4.29685e-12	4.50939e-11	170.982	-1.88947	0.284224	4.29685e-12	4.50939e-11	73	75	58	426	62	774	11.8529	16.2613	17.9178	51.2525	47.9094	75.1459
Zfp692	Zfp692	29.6769	-1.95437	0.4988	-3.91814	8.92366e-05	0.000392394	29.6769	-1.75054	0.505208	8.92366e-05	0.000392394	21	9	9	102	7	127	5.58771	3.19482	4.73942	20.612	8.89263	20.4894
Eif4ebp2	Eif4ebp2	111.988	-1.95807	0.267756	-7.31289	2.61454e-13	3.00932e-12	111.988	-1.90129	0.269771	2.61454e-13	3.00932e-12	61	52	26	283	53	412	17.906	20.3589	14.5744	61.8401	74.3415	72.455
Dab2ip	Dab2ip	383.024	-1.9595	0.233686	-8.38518	5.06474e-17	7.45366e-16	383.024	-1.91656	0.235057	5.06474e-17	7.45366e-16	188	161	125	791	180	1511	14.7814	16.8908	18.8168	48.9805	70.1452	76.9926
Map2k2	Map2k2	194.309	-1.96056	0.230457	-8.50726	1.78087e-17	2.69566e-16	194.309	-1.91884	0.231773	1.78087e-17	2.69566e-16	113	74	54	472	87	775	24.1827	21.1373	22.0192	74.9831	88.7494	99.248
Fbxo38	Fbxo38	215.383	-1.96589	0.252153	-7.79642	6.36861e-15	8.11535e-14	215.383	-1.9158	0.253839	6.36861e-15	8.11535e-14	102	102	57	473	105	858	11.2827	15.0732	11.9789	38.6978	55.1871	56.7064
2310015A10Rik	2310015A10Rik	25.6295	-1.96673	0.478905	-4.10672	4.01309e-05	0.00018942	25.6295	-1.77929	0.485399	4.01309e-05	0.00018942	13	12	6	72	13	80	1.29941	1.60258	1.13908	5.32092	6.17221	4.77703
Mast3	Mast3	110.449	-1.96959	0.260887	-7.54961	4.36572e-14	5.29292e-13	110.449	-1.91593	0.262732	4.36572e-14	5.29292e-13	55	48	32	345	45	380	4.97322	5.79948	5.49427	23.0568	19.3221	20.524
Nkiras2	Nkiras2	198.465	-1.96973	0.266161	-7.40053	1.35643e-13	1.58853e-12	198.465	-1.91381	0.268112	1.35643e-13	1.58853e-12	86	98	57	547	69	862	22.0723	33.5584	27.9076	104.372	84.5258	132.471
Srxn1	Srxn1	71.5104	-1.97207	0.34782	-5.66981	1.42959e-08	1.08454e-07	71.5104	-1.87503	0.351718	1.42959e-08	1.08454e-07	43	37	11	225	31	234	7.65176	8.79077	3.72589	29.6837	26.2658	24.9041
Krba1	Krba1	84.4722	-1.97237	0.331219	-5.95489	2.60253e-09	2.14991e-08	84.4722	-1.88466	0.334685	2.60253e-09	2.14991e-08	37	43	22	295	37	234	2.5233	3.91918	2.84712	14.8578	11.974	9.52893
Chd7	Chd7	199.245	-1.97406	0.225398	-8.75815	1.98485e-18	3.1903e-17	199.245	-1.93435	0.226605	1.98485e-18	3.1903e-17	107	80	56	490	89	795	4.4695	4.46712	4.43568	15.102	17.6272	19.8215
Triobp	Triobp	208.988	-1.97416	0.247914	-7.96309	1.67796e-15	2.24374e-14	208.988	-1.92589	0.249501	1.67796e-15	2.24374e-14	111	98	49	618	74	877	21.75	25.8272	18.4234	88.5848	67.0691	101.092
Dpp3	Dpp3	450.205	-1.97647	0.193483	-10.2152	1.69442e-24	3.62521e-23	450.205	-1.94741	0.194251	1.69442e-24	3.62521e-23	245	207	106	1210	191	1746	45.8682	51.7383	37.7841	168.003	170.31	195.529
Kctd9	Kctd9	92.2643	-1.97689	0.355969	-5.55355	2.79931e-08	2.048e-07	92.2643	-1.8752	0.360067	2.79931e-08	2.048e-07	51	41	21	172	42	438	7.96068	8.44597	5.9727	18.977	30.8632	39.1385
Trim71	Trim71	10.3159	-1.97725	0.780061	-2.53473	0.0112532	0.028946	10.3159	-1.50712	0.757655	0.0112532	0.028946	6	6	1	19	5	47	0.557986	0.745566	0.176599	1.30608	2.20822	2.6109
Myh14	Myh14	277.974	-1.97886	0.261488	-7.56769	3.79916e-14	4.62807e-13	277.974	-1.92507	0.26332	3.79916e-14	4.62807e-13	157	117	73	996	81	1051	11.6457	11.5981	10.2772	55.0278	28.8171	46.5552
Ppfia3	Ppfia3	219.095	-1.97977	0.204852	-9.66437	4.2726e-22	8.21605e-21	219.095	-1.94714	0.205756	4.2726e-22	8.21605e-21	120	90	59	667	91	769	11.9405	11.9653	11.1503	49.0695	43.0101	45.7119
Ehd4	Ehd4	106.119	-1.98541	0.270165	-7.34889	1.99863e-13	2.3214e-12	106.119	-1.92799	0.272154	1.99863e-13	2.3214e-12	54	43	31	266	47	420	7.87193	8.37169	8.59417	28.7157	32.5905	36.6011
Eif4g1	Eif4g1	1311.3	-1.98574	0.177923	-11.1607	6.35085e-29	1.69489e-27	1311.3	-1.96128	0.17851	6.35085e-29	1.69489e-27	651	573	357	3140	606	5192	57.8021	68.1166	60.1805	206.166	255.849	275.513
Cgrrf1	Cgrrf1	55.5101	-1.98626	0.369058	-5.38199	7.36677e-08	5.12174e-07	55.5101	-1.87692	0.373472	7.36677e-08	5.12174e-07	30	24	14	119	25	241	13.9725	14.886	12.512	41.5116	55.9371	67.4182
Sc5d	Sc5d	173.974	-1.98698	0.295702	-6.71953	1.82314e-11	1.82028e-10	173.974	-1.91783	0.298244	1.82314e-11	1.82028e-10	75	100	36	416	81	685	17.0249	30.2946	15.5763	70.1312	87.6804	93.0659
Mdfi	Mdfi	37.3102	-1.98711	0.408222	-4.86771	1.129e-06	6.85693e-06	37.3102	-1.85243	0.413626	1.129e-06	6.85693e-06	19	16	9	110	17	127	7.23794	8.0541	5.29865	25.5229	30.8841	27.3097
Camk1	Camk1	23.8618	-1.98835	0.549073	-3.62128	0.000293144	0.0011582	23.8618	-1.74238	0.555109	0.000293144	0.0011582	14	7	9	83	5	106	5.28808	3.5239	6.50706	23.4077	9.04813	24.0169
Slc6a20a	Slc6a20a	47.6114	-1.98839	0.373667	-5.3213	1.03026e-07	7.0664e-07	47.6114	-1.87625	0.378195	1.03026e-07	7.0664e-07	26	20	11	123	26	149	7.1436	7.33043	5.76841	25.1406	34.1155	24.5195
Pla2g16	Pla2g16	80.3375	-1.99368	0.310068	-6.42982	1.27754e-10	1.20646e-09	80.3375	-1.91755	0.312929	1.27754e-10	1.20646e-09	45	36	19	228	29	337	6.29093	6.7218	5.05055	23.5992	19.2809	28.1612
Klc1	Klc1	228.781	-1.99504	0.252264	-7.90853	2.60445e-15	3.42862e-14	228.781	-1.94529	0.253876	2.60445e-15	3.42862e-14	116	101	56	472	122	924	23.5445	27.7916	25.8394	75.8269	119.948	114.123
Litaf	Litaf	362.358	-1.99743	0.218094	-9.15855	5.25976e-20	9.15962e-19	362.358	-1.96052	0.219145	5.25976e-20	9.15962e-19	214	154	82	934	147	1518	48.8649	46.9288	35.6905	158.396	160.071	207.463
Slmo2	Slmo2	201.223	-1.99818	0.284549	-7.02226	2.183e-12	2.35505e-11	201.223	-1.93448	0.286802	2.183e-12	2.35505e-11	122	69	56	415	85	941	47.8355	36.0529	42.0462	121.554	159.743	221.368
Cldn4	Cldn4	629.085	-1.99847	0.246735	-8.09966	5.51112e-16	7.58449e-15	629.085	-1.95097	0.248239	5.51112e-16	7.58449e-15	340	300	138	1646	217	2901	98.2488	115.63	76.1412	354.016	299.594	502.191
Sema4d	Sema4d	30.599	-1.99906	0.49717	-4.02087	5.79835e-05	0.000266185	30.599	-1.79776	0.503898	5.79835e-05	0.000266185	16	9	12	123	8	107	1.73587	1.3045	2.47333	9.72308	4.12378	6.83336
Tiam1	Tiam1	782.502	-1.9994	0.228559	-8.74788	2.17393e-18	3.48103e-17	782.502	-1.95881	0.22976	2.17393e-18	3.48103e-17	376	343	206	1681	361	3438	30.3488	30.0052	25.5848	85.217	112.117	146.504
Gm29766	Gm29766	38.2835	-1.99961	0.421716	-4.7416	2.12033e-06	1.23929e-05	38.2835	-1.85594	0.427412	2.12033e-06	1.23929e-05	27	14	7	96	18	147	6.67828	4.62053	3.30206	17.6473	21.2442	21.7683
Snrk	Snrk	322.734	-2.00014	0.243763	-8.20527	2.30071e-16	3.23983e-15	322.734	-1.95383	0.24521	2.30071e-16	3.23983e-15	193	115	86	686	151	1378	19.5015	15.4804	16.3268	51.1801	72.4762	82.6773
Sertad1	Sertad1	508.866	-2.00323	0.289337	-6.92352	4.40544e-12	4.61574e-11	508.866	-1.93739	0.291679	4.40544e-12	4.61574e-11	330	193	115	902	236	2401	155.89	121.409	104.263	319.215	535.689	681.312
Cab39	Cab39	591.356	-2.00348	0.224053	-8.94196	3.82316e-19	6.35363e-18	591.356	-1.96455	0.225178	3.82316e-19	6.35363e-18	304	232	169	1225	286	2492	39.2228	39.983	41.448	116.976	175.434	192.16
Nrros	Nrros	12.0914	-2.00371	0.692252	-2.89448	0.00379792	0.0113465	12.0914	-1.62121	0.687572	0.00379792	0.0113465	4	7	3	33	6	40	0.553189	1.293	0.788859	3.37881	3.94613	3.30661
Vps13d	Vps13d	163.777	-2.00448	0.247515	-8.0984	5.56849e-16	7.65517e-15	163.777	-1.95675	0.249017	5.56849e-16	7.65517e-15	78	74	45	478	60	668	2.32482	2.94873	2.54249	10.4511	8.47625	11.8765
Smtn	Smtn	98.6243	-2.00449	0.299473	-6.69337	2.18085e-11	2.1548e-10	98.6243	-1.93382	0.302043	2.18085e-11	2.1548e-10	54	42	25	266	35	439	8.00022	8.48141	7.0442	29.1861	24.6669	39.029
Map3k2	Map3k2	140.495	-2.00528	0.323272	-6.20307	5.53726e-10	4.93623e-09	140.495	-1.92252	0.326418	5.53726e-10	4.93623e-09	65	68	33	258	81	536	2.84723	3.98173	2.74122	8.33918	16.8243	14.0146
H2-K1	H2-K1	1200.4	-2.0054	0.228997	-8.75731	1.99959e-18	3.20993e-17	1200.4	-1.96471	0.230192	1.99959e-18	3.20993e-17	726	420	326	3227	401	5541	233.838	180.384	200.674	774.517	617.721	1069.67
Mapk3	Mapk3	499.095	-2.00683	0.204107	-9.83223	8.17884e-23	1.61171e-21	499.095	-1.97467	0.204954	8.17884e-23	1.61171e-21	293	197	123	1247	206	2114	86.7767	77.8169	69.5697	274.952	291.558	375.111
Cisd2	Cisd2	149.515	-2.00688	0.323048	-6.21234	5.22017e-10	4.66663e-09	149.515	-1.92427	0.326181	5.22017e-10	4.66663e-09	74	66	37	260	89	565	12.8862	15.3456	12.2629	33.5623	73.7853	58.8411
Cdkn2b	Cdkn2b	69.7965	-2.00741	0.316878	-6.33496	2.37399e-10	2.18833e-09	69.7965	-1.92804	0.319855	2.37399e-10	2.18833e-09	41	27	17	174	32	272	16.0217	14.0602	12.7205	50.7908	59.9334	63.7703
Tmem265	Tmem265	78.1376	-2.0093	0.334862	-6.00039	1.96849e-09	1.64645e-08	78.1376	-1.92036	0.338288	1.96849e-09	1.64645e-08	39	36	20	183	30	361	17.8241	21.9125	17.5353	62.6221	65.8494	99.0832
Ptk6	Ptk6	63.2303	-2.01536	0.339999	-5.92756	3.07468e-09	2.52847e-08	63.2303	-1.9237	0.343535	3.07468e-09	2.52847e-08	28	33	15	183	25	245	6.24288	9.81969	6.37395	30.2977	26.577	32.6921
Sppl2a	Sppl2a	281.722	-2.0168	0.286493	-7.03963	1.92747e-12	2.09358e-11	281.722	-1.9525	0.288724	1.92747e-12	2.09358e-11	145	134	63	621	105	1393	12.4369	15.3582	10.2592	39.3614	42.7601	71.3624
Ppfia1	Ppfia1	175.464	-2.0178	0.248756	-8.11155	4.99761e-16	6.91517e-15	175.464	-1.96973	0.250242	4.99761e-16	6.91517e-15	91	74	43	403	92	644	8.47639	9.21008	7.60599	27.7474	40.6968	35.8324
Rdh10	Rdh10	39.217	-2.01942	0.456635	-4.42239	9.7613e-06	5.11785e-05	39.217	-1.85076	0.463011	9.7613e-06	5.11785e-05	20	24	5	113	14	166	4.43998	7.11088	2.11544	18.6272	14.8186	22.0548
Stk11	Stk11	264.64	-2.02059	0.243151	-8.31001	9.5695e-17	1.38274e-15	264.64	-1.97475	0.244534	9.5695e-17	1.38274e-15	152	91	69	585	135	1073	29.1929	22.7808	24.9922	79.7767	117.783	117.763
Slain2	Slain2	452.279	-2.02133	0.257589	-7.84713	4.2566e-15	5.50676e-14	452.279	-1.96974	0.259223	4.2566e-15	5.50676e-14	244	197	103	940	273	1485	24.3399	26.1962	19.5284	69.7844	129.766	88.7464
Kank1	Kank1	453.731	-2.02138	0.196673	-10.2778	8.87032e-25	1.93355e-23	453.731	-1.99167	0.197408	8.87032e-25	1.93355e-23	209	217	112	1336	195	1627	18.6222	25.8359	18.9484	87.9786	82.5028	86.59
Ttc39b	Ttc39b	267.055	-2.02196	0.237914	-8.4987	1.91727e-17	2.89181e-16	267.055	-1.97814	0.239208	1.91727e-17	2.89181e-16	117	113	81	654	110	1155	6.33896	8.18323	8.32462	26.1555	28.2688	37.3583
Med4	Med4	149.151	-2.02247	0.27269	-7.41673	1.20046e-13	1.41761e-12	149.151	-1.96448	0.274612	1.20046e-13	1.41761e-12	70	66	42	386	54	671	29.5724	37.1462	34.006	121.948	109.447	170.153
Mboat2	Mboat2	278.12	-2.02284	0.282778	-7.15343	8.46331e-13	9.41766e-12	278.12	-1.96034	0.284908	8.46331e-13	9.41766e-12	93	151	77	813	108	1077	16.6257	36.0416	26.2025	108.922	91.9325	116.434
Gltp	Gltp	2216.75	-2.02416	0.164186	-12.3285	6.36586e-35	2.15525e-33	2216.75	-2.00359	0.164609	6.36586e-35	2.15525e-33	1119	918	596	5493	976	9004	369.401	404.065	376.103	1351.62	1541.33	1781.72
Ubqln1	Ubqln1	575.908	-2.02441	0.223387	-9.06237	1.27649e-19	2.18999e-18	575.908	-1.98592	0.224454	1.27649e-19	2.18999e-18	264	253	159	1357	235	2581	35.2743	45.2679	40.5553	134.673	148.892	206.916
Ptpn12	Ptpn12	154.264	-2.02544	0.248402	-8.15386	3.52492e-16	4.90943e-15	154.264	-1.97761	0.249861	3.52492e-16	4.90943e-15	83	56	43	364	76	591	13.003	11.7157	12.815	42.2458	56.6539	55.3578
Cdv3	Cdv3	505.623	-2.02591	0.250655	-8.08246	6.34732e-16	8.71644e-15	505.623	-1.97719	0.252151	6.34732e-16	8.71644e-15	276	212	129	950	253	2081	37.5409	38.2159	33.0732	98.6357	172.196	175.032
Wasf2	Wasf2	198.497	-2.02937	0.245405	-8.26948	1.3454e-16	1.92222e-15	198.497	-1.98276	0.246801	1.3454e-16	1.92222e-15	113	68	54	451	102	752	13.4977	10.8505	12.2578	39.8572	57.9077	53.6771
Phactr4	Phactr4	110.908	-2.03104	0.282393	-7.19225	6.37343e-13	7.17363e-12	110.908	-1.96884	0.284485	6.37343e-13	7.17363e-12	59	44	30	288	42	490	6.27044	6.36563	6.05681	22.6353	21.6093	31.1133
Adck5	Adck5	37.983	-2.03191	0.41642	-4.87948	1.06367e-06	6.47871e-06	37.983	-1.89281	0.421913	1.06367e-06	6.47871e-06	25	10	11	106	16	146	6.34263	3.38506	5.33807	20.0003	19.4268	22.187
Rorc	Rorc	111.745	-2.03344	0.268465	-7.57434	3.60954e-14	4.41397e-13	111.745	-1.97744	0.270266	3.60954e-14	4.41397e-13	62	47	27	361	42	403	12.0514	12.1718	9.92558	52.0737	39.2517	47.2948
Aspg	Aspg	49.1569	-2.03493	0.372123	-5.46842	4.54052e-08	3.24906e-07	49.1569	-1.92485	0.376434	4.54052e-08	3.24906e-07	30	19	11	128	20	207	5.50755	4.65694	3.84452	17.4251	17.4855	22.7303
Synm	Synm	13.2369	-2.03607	0.745295	-2.73189	0.00629716	0.0176687	13.2369	-1.59883	0.733686	0.00629716	0.0176687	8	5	4	58	1	61	0.484249	0.458753	0.521114	2.74015	0.325782	2.38369
Trim72	Trim72	15.8184	-2.03717	0.644855	-3.15911	0.00158253	0.00525172	15.8184	-1.70183	0.646691	0.00158253	0.00525172	7	7	4	26	9	66	1.43258	1.91226	1.55937	3.94862	8.77723	8.08162
Hspb8	Hspb8	754.221	-2.0385	0.352109	-5.7894	7.06371e-09	5.55411e-08	754.221	-1.94044	0.355863	7.06371e-09	5.55411e-08	384	302	205	1450	198	4666	110.619	116.04	112.754	310.882	272.506	805.21
Fancm	Fancm	34.0762	-2.03884	0.49427	-4.12496	3.70801e-05	0.000176328	34.0762	-1.84102	0.501136	3.70801e-05	0.000176328	13	14	10	66	24	95	0.796367	1.14626	1.16226	2.98521	6.97523	3.47465
Arhgap17	Arhgap17	68.0575	-2.03889	0.350955	-5.80956	6.26368e-09	4.96492e-08	68.0575	-1.94151	0.354676	6.26368e-09	4.96492e-08	46	25	13	185	26	299	6.97962	5.08106	3.7632	20.5212	18.5193	26.4692
Zfp651	Zfp651	13.1452	-2.03949	0.752987	-2.70854	0.00675803	0.0187674	13.1452	-1.5942	0.74013	0.00675803	0.0187674	8	5	2	17	10	43	0.603451	0.504027	0.286343	0.947279	3.58029	1.937
Defb1	Defb1	114.579	-2.0425	0.280306	-7.28668	3.17695e-13	3.63693e-12	114.579	-1.98141	0.282311	3.17695e-13	3.63693e-12	61	52	25	283	49	479	39.859	45.1721	31.5113	139.358	154.625	188.431
Rasgef1b	Rasgef1b	75.6841	-2.04356	0.318068	-6.4249	1.31954e-10	1.24428e-09	75.6841	-1.96424	0.320923	1.31954e-10	1.24428e-09	43	26	19	192	42	242	7.15473	5.77664	6.01565	23.6531	33.2626	24.07
Ell2	Ell2	173.514	-2.04363	0.261312	-7.82065	5.25515e-15	6.75057e-14	173.514	-1.99078	0.262944	5.25515e-15	6.75057e-14	84	65	52	387	79	744	11.3133	11.6929	13.3147	38.5834	50.5933	59.8918
Phlda1	Phlda1	22.9633	-2.04577	0.605294	-3.37979	0.0007254	0.00262713	22.9633	-1.74903	0.610087	0.0007254	0.00262713	12	10	4	59	17	41	3.18566	3.54169	2.02621	11.6481	21.5465	6.51816
Lin54	Lin54	84.3441	-2.04815	0.331869	-6.17155	6.76234e-10	5.98225e-09	84.3441	-1.96161	0.335047	6.76234e-10	5.98225e-09	35	40	23	204	33	384	3.81328	5.82226	4.76067	16.4107	17.0828	24.9234
Ppapdc2	Ppapdc2	138.772	-2.04962	0.279877	-7.32326	2.42011e-13	2.79564e-12	138.772	-1.98882	0.281847	2.42011e-13	2.79564e-12	73	55	35	298	66	591	12.6503	12.726	11.5434	38.2795	54.4499	61.249
Tnfrsf11b	Tnfrsf11b	15.8994	-2.05009	0.795676	-2.57654	0.00997937	0.0261879	15.8994	-1.56	0.774454	0.00997937	0.0261879	9	5	5	13	5	113	1.59785	1.18522	1.68968	1.71109	4.22664	11.9987
Dennd2d	Dennd2d	97.7984	-2.05349	0.336195	-6.10804	1.00862e-09	8.72643e-09	97.7984	-1.96471	0.339458	1.00862e-09	8.72643e-09	40	45	27	200	44	447	4.82771	7.25519	6.19208	17.8599	25.2409	32.2389
Dapp1	Dapp1	40.2024	-2.05413	0.441783	-4.64964	3.32515e-06	1.88464e-05	40.2024	-1.89753	0.447809	3.32515e-06	1.88464e-05	25	15	9	89	15	200	4.02258	3.22296	2.75515	10.6105	11.4859	19.2419
Clcn5	Clcn5	18.038	-2.05522	0.588411	-3.49283	0.000477938	0.00180592	18.038	-1.77468	0.594145	0.000477938	0.00180592	7	9	4	42	9	76	0.818843	1.55625	0.984315	3.63465	5.00341	5.31239
Skint3	Skint3	241.102	-2.05608	0.238767	-8.61127	7.22579e-18	1.11903e-16	241.102	-2.0123	0.239982	7.22579e-18	1.11903e-16	105	111	67	645	95	963	16.9174	25.8859	21.3484	81.5652	81.1392	101.093
Ube2o	Ube2o	189.602	-2.05716	0.301536	-6.82227	8.96118e-12	9.19225e-11	189.602	-1.98636	0.30394	8.96118e-12	9.19225e-11	86	83	50	366	84	907	7.9978	10.3137	8.82995	25.1593	37.0981	50.3848
Atp6v1c2	Atp6v1c2	310.639	-2.05902	0.268684	-7.66335	1.81145e-14	2.24535e-13	310.639	-2.00325	0.2704	1.81145e-14	2.24535e-13	154	143	72	869	97	1465	51.3499	63.5744	45.897	216.086	154.744	292.829
Itpkb	Itpkb	244.087	-2.05982	0.226295	-9.10236	8.83864e-20	1.52461e-18	244.087	-2.02063	0.227319	8.83864e-20	1.52461e-18	99	102	76	736	98	914	9.37795	12.9101	13.6717	51.5373	44.0882	51.719
Sash1	Sash1	172.782	-2.05993	0.32641	-6.31088	2.77452e-10	2.53916e-09	172.782	-1.97655	0.329393	2.77452e-10	2.53916e-09	70	95	37	446	58	833	4.65201	8.43786	4.66594	21.8886	18.2901	33.055
Spop	Spop	432.539	-2.06045	0.224259	-9.18781	4.00912e-20	7.03946e-19	432.539	-2.02199	0.225254	4.00912e-20	7.03946e-19	244	158	107	944	228	1655	42.2833	36.5583	35.2899	121.261	188.1	171.518
Ly6e	Ly6e	344.522	-2.0621	0.183462	-11.2399	2.59674e-29	7.00349e-28	344.522	-2.03657	0.183999	2.59674e-29	7.00349e-28	185	135	83	984	147	1336	46.462	44.0555	40.9551	175.876	180.849	193.859
Mon2	Mon2	367.907	-2.06267	0.269846	-7.64389	2.10762e-14	2.60739e-13	367.907	-2.00646	0.27157	2.10762e-14	2.60739e-13	173	141	105	674	201	1513	8.83435	9.63158	10.1777	25.4057	48.7181	46.1288
Malt1	Malt1	93.6886	-2.06296	0.315101	-6.54699	5.87092e-11	5.67047e-10	93.6886	-1.98551	0.317794	5.87092e-11	5.67047e-10	48	42	19	207	50	355	4.63495	5.41879	3.48431	14.7766	22.931	20.4774
Adm	Adm	17.6373	-2.06439	0.604292	-3.41621	0.000634987	0.00232749	17.6373	-1.76892	0.609479	0.000634987	0.00232749	5	11	4	48	8	65	1.97383	5.78657	3.02398	14.1564	15.1383	15.3958
Mospd2	Mospd2	186.758	-2.06626	0.298245	-6.92807	4.2662e-12	4.48092e-11	186.758	-1.9972	0.300536	4.2662e-12	4.48092e-11	68	107	42	476	83	704	10.4651	19.4091	9.52153	47.442	59.1645	59.4035
Nupr1	Nupr1	188.722	-2.0683	0.265216	-7.79853	6.26343e-15	8.00918e-14	188.722	-2.01412	0.266834	6.26343e-15	8.00918e-14	98	85	43	474	69	868	108.215	124.294	92.7758	400.674	372.978	580.557
Rec8	Rec8	26.7559	-2.07041	0.573183	-3.61212	0.000303708	0.00119697	26.7559	-1.80441	0.579616	0.000303708	0.00119697	7	20	4	89	10	96	1.75576	6.69339	1.91362	16.5927	11.9696	14.4168
Fam72a	Fam72a	8.71689	-2.07315	0.837974	-2.474	0.0133609	0.0335603	8.71689	-1.53741	0.807701	0.0133609	0.0335603	4	5	1	16	5	35	0.976868	1.62937	0.465719	2.90371	5.826	5.11718
Ppm1a	Ppm1a	549.386	-2.07402	0.243	-8.53506	1.40078e-17	2.12792e-16	549.386	-2.02882	0.244228	1.40078e-17	2.12792e-16	265	230	137	1087	300	2164	47.5762	55.1312	46.8196	144.691	256.462	232.367
Ubl7	Ubl7	124.167	-2.07566	0.260467	-7.96897	1.60003e-15	2.14179e-14	124.167	-2.02354	0.261975	1.60003e-15	2.14179e-14	64	44	35	317	55	503	25.6361	23.485	27.8193	94.884	105.624	121.595
Ndst1	Ndst1	286.626	-2.07771	0.273926	-7.58493	3.32667e-14	4.08769e-13	286.626	-2.01992	0.27567	3.32667e-14	4.08769e-13	112	146	68	670	123	1267	8.85306	15.4222	10.2031	39.1275	46.1525	59.8112
Slc35e1	Slc35e1	186.206	-2.07927	0.243508	-8.53883	1.35587e-17	2.06461e-16	186.206	-2.03393	0.244728	1.35587e-17	2.06461e-16	91	69	51	428	97	702	6.18412	6.2668	6.57688	21.4804	31.2806	28.4861
Il1rap	Il1rap	166.544	-2.08108	0.26892	-7.73866	1.00472e-14	1.25887e-13	166.544	-2.02549	0.270558	1.00472e-14	1.25887e-13	82	71	45	426	56	778	8.95584	10.0651	9.3943	35.0124	32.0213	51.2279
Sh2b2	Sh2b2	8.92542	-2.08364	0.855535	-2.43549	0.0148718	0.0367322	8.92542	-1.52868	0.821141	0.0148718	0.0367322	4	3	3	31	4	16	0.693428	0.694405	0.989809	3.9836	5.24853	1.65632
Fbxo7	Fbxo7	64.4759	-2.08532	0.367468	-5.67482	1.38835e-08	1.05525e-07	64.4759	-1.9792	0.371392	1.38835e-08	1.05525e-07	34	16	22	142	34	246	9.38613	5.89221	11.5922	29.1637	44.8269	40.6755
Raf1	Raf1	404.366	-2.08729	0.26931	-7.75054	9.15058e-15	1.14992e-13	404.366	-2.03161	0.270932	9.15058e-15	1.14992e-13	218	150	102	827	163	2021	35.3468	32.4772	31.4664	99.3573	125.778	195.939
Adrbk1	Adrbk1	671.311	-2.09243	0.200378	-10.4424	1.58688e-25	3.5881e-24	671.311	-2.06208	0.201024	1.58688e-25	3.5881e-24	335	297	148	1917	262	2756	48.9583	57.9687	41.1341	207.472	182.135	240.78
Zfp672	Zfp672	75.978	-2.09273	0.433362	-4.82905	1.37185e-06	8.20591e-06	75.978	-1.94328	0.43903	1.37185e-06	8.20591e-06	34	28	12	149	53	314	18.9193	16.515	7.08148	35.3314	79.7846	69.525
Trmt10a	Trmt10a	58.6761	-2.09301	0.354556	-5.90321	3.56503e-09	2.90729e-08	58.6761	-1.99467	0.358086	3.56503e-09	2.90729e-08	27	25	16	171	20	256	3.35837	4.15379	3.78251	15.7393	11.8254	19.0294
Dusp5	Dusp5	35.9565	-2.09334	0.416852	-5.02177	5.11962e-07	3.24404e-06	35.9565	-1.95553	0.422084	5.11962e-07	3.24404e-06	22	12	8	96	17	133	10.7543	7.81023	7.50891	35.1767	39.9508	39.0629
Dsc1	Dsc1	1764.4	-2.09485	0.221727	-9.44786	3.45828e-21	6.32528e-20	1764.4	-2.05755	0.222606	3.45828e-21	6.32528e-20	643	868	449	5377	763	6252	62.3131	112.417	82.744	385.839	350	362.714
Gpcpd1	Gpcpd1	244.07	-2.0951	0.26581	-7.88196	3.22276e-15	4.21642e-14	244.07	-2.041	0.26734	3.22276e-15	4.21642e-14	104	100	68	489	130	984	14.2374	17.9664	17.2877	49.3857	83.4945	79.7079
Mrpl14	Mrpl14	75.2759	-2.09948	0.349768	-6.00249	1.9431e-09	1.62735e-08	75.2759	-2.00401	0.353135	1.9431e-09	1.62735e-08	39	32	16	148	39	313	46.4846	50.4685	37.3532	135.433	228.124	226.215
Crispld2	Crispld2	321.563	-2.09983	0.294876	-7.12107	1.07093e-12	1.18548e-11	321.563	-2.03286	0.296942	1.07093e-12	1.18548e-11	201	86	89	824	107	1585	23.6318	13.5072	19.884	71.6716	59.7878	111.354
Mcf2l	Mcf2l	59.5868	-2.10313	0.360399	-5.83556	5.36112e-09	4.28687e-08	59.5868	-2.00159	0.364024	5.36112e-09	4.28687e-08	23	31	13	192	25	209	2.18094	3.92766	2.32563	13.2775	10.9969	11.629
Cpe	Cpe	475.999	-2.10479	0.211608	-9.94666	2.60796e-23	5.27811e-22	475.999	-2.07096	0.212346	2.60796e-23	5.27811e-22	245	139	149	1211	226	1821	60.1819	45.5599	69.7994	221.067	264.881	267.797
Prx	Prx	22.2194	-2.10487	0.630446	-3.3387	0.000841724	0.00300734	22.2194	-1.78451	0.634948	0.000841724	0.00300734	12	9	5	32	8	135	1.24704	1.10331	0.987003	2.40825	3.48548	8.21098
9030025P20Rik	9030025P20Rik	12.1703	-2.10523	0.836371	-2.51711	0.0118323	0.0302643	12.1703	-1.56901	0.808787	0.0118323	0.0302643	5	10	0	37	3	61	1.21151	3.23325	0	6.66175	3.46799	8.84835
Ccdc113	Ccdc113	9.22837	-2.11102	0.876376	-2.4088	0.0160049	0.0390214	9.22837	-1.53181	0.837934	0.0160049	0.0390214	7	4	1	44	1	36	3.04892	2.32081	0.835076	14.3385	2.09048	9.41376
Sbf1	Sbf1	339.568	-2.11211	0.190285	-11.0997	1.25884e-28	3.29055e-27	339.568	-2.0849	0.190804	1.25884e-28	3.29055e-27	168	139	80	973	144	1316	12.8502	14.3135	11.7664	55.2752	52.4227	60.3131
Rps6kb2	Rps6kb2	89.9788	-2.11271	0.290501	-7.27264	3.52521e-13	4.02475e-12	89.9788	-2.04795	0.292419	3.52521e-13	4.02475e-12	49	29	24	228	43	345	17.6869	13.9532	16.5743	61.4107	74.3222	74.681
Slc39a2	Slc39a2	18.9252	-2.11311	0.582335	-3.62868	0.000284874	0.00112903	18.9252	-1.83953	0.588958	0.000284874	0.00112903	5	9	6	50	10	62	1.08965	2.61779	2.4917	8.08986	10.3893	8.08586
Stk17b	Stk17b	181.784	-2.11453	0.339062	-6.23643	4.47657e-10	4.02733e-09	181.784	-2.02532	0.342064	4.47657e-10	4.02733e-09	72	65	61	376	64	978	10.8684	13.1034	17.5138	42.0388	45.9608	88.2595
Pcgf3	Pcgf3	135.373	-2.11493	0.271905	-7.7782	7.35628e-15	9.31795e-14	135.373	-2.05847	0.273465	7.35628e-15	9.31795e-14	67	48	36	302	70	532	8.81373	8.4341	9.00264	29.4053	43.7823	41.8276
Lgals12	Lgals12	17.8223	-2.11658	0.591591	-3.57778	0.000346522	0.00135522	17.8223	-1.8343	0.597994	0.000346522	0.00135522	8	5	7	50	6	80	1.45542	1.21447	2.42432	6.74486	5.19805	8.70518
Gtpbp1	Gtpbp1	151.439	-2.11741	0.25072	-8.4453	3.03277e-17	4.53136e-16	151.439	-2.06965	0.251926	3.03277e-17	4.53136e-16	75	52	43	379	67	629	10.8956	10.0891	11.8797	40.7728	46.298	54.6251
Stk40	Stk40	229.9	-2.11777	0.23944	-8.84467	9.18e-19	1.4963e-17	229.9	-2.07432	0.240485	9.18e-19	1.4963e-17	120	86	57	603	88	1033	16.8571	16.1354	15.2254	62.3844	58.7923	86.4728
Msrb1	Msrb1	170.927	-2.11903	0.257519	-8.22863	1.8937e-16	2.67556e-15	170.927	-2.06859	0.258824	1.8937e-16	2.67556e-15	91	69	38	422	70	756	62.0858	62.5698	50.0522	217.195	230.832	310.647
Ranbp9	Ranbp9	307.571	-2.12178	0.255465	-8.30556	9.93519e-17	1.43396e-15	307.571	-2.07219	0.256728	9.93519e-17	1.43396e-15	146	125	75	641	142	1396	23.6892	27.0832	23.1533	77.0651	109.651	135.439
Synpo	Synpo	16.0649	-2.12188	0.882688	-2.40388	0.0162221	0.0394323	16.0649	-1.53502	0.843168	0.0162221	0.0394323	5	1	9	41	14	16	0.482406	0.144978	1.67688	2.92431	6.41531	0.922156
Susd2	Susd2	688.271	-2.12237	0.214034	-9.91606	3.54456e-23	7.12833e-22	688.271	-2.08787	0.214758	3.54456e-23	7.12833e-22	322	272	178	2400	230	2636	52.613	55.2457	53.6553	277.107	170.257	250.65
Maml1	Maml1	108.427	-2.12382	0.324988	-6.53506	6.3582e-11	6.12253e-10	108.427	-2.04228	0.327596	6.3582e-11	6.12253e-10	68	32	24	229	61	409	5.89795	3.70877	3.95224	14.6783	25.1211	21.1883
Slc5a1	Slc5a1	130.814	-2.12471	0.310765	-6.83703	8.08495e-12	8.32025e-11	130.814	-2.05042	0.313045	8.08495e-12	8.32025e-11	45	60	37	469	57	375	5.59878	9.97178	8.74941	43.1795	33.7114	27.8826
Arhgef10	Arhgef10	80.5071	-2.12544	0.373747	-5.68683	1.29419e-08	9.87711e-08	80.5071	-2.01636	0.377589	1.29419e-08	9.87711e-08	32	31	24	145	41	363	2.8507	3.69013	3.97011	9.33619	17.2603	19.2444
Sgms1	Sgms1	388.903	-2.12596	0.257165	-8.2669	1.37483e-16	1.95986e-15	388.903	-2.07573	0.258439	1.37483e-16	1.95986e-15	198	155	92	882	148	1903	29.3641	30.2364	26.0665	97.5502	104.36	170.591
Cast	Cast	858.719	-2.12751	0.226359	-9.39886	5.51595e-21	1.00455e-19	858.719	-2.08887	0.227209	5.51595e-21	1.00455e-19	331	380	231	1957	421	3430	41.1894	63.4492	54.7282	182.405	252.519	261.242
Mrrf	Mrrf	34.6589	-2.12838	0.482691	-4.4094	1.03657e-05	5.41246e-05	34.6589	-1.94244	0.489305	1.03657e-05	5.41246e-05	16	12	9	61	23	119	3.63021	3.63358	3.89217	10.2786	24.8846	16.1597
Heph	Heph	113.258	-2.12883	0.274701	-7.74964	9.21534e-15	1.15692e-13	113.258	-2.07132	0.276252	9.21534e-15	1.15692e-13	60	43	26	305	46	485	6.35487	6.06954	5.20276	23.6492	22.9347	30.2456
Olfm2	Olfm2	27.2558	-2.12947	0.469757	-4.53313	5.81169e-06	3.15223e-05	27.2558	-1.95377	0.476102	5.81169e-06	3.15223e-05	15	8	8	81	11	105	5.27475	3.75022	5.3809	21.2473	18.517	22.1398
Ndor1	Ndor1	275.641	-2.12982	0.264867	-8.04108	8.90521e-16	1.21115e-14	275.641	-2.07648	0.266249	8.90521e-16	1.21115e-14	134	104	70	633	107	1360	15.4308	14.5492	15.1051	52.8897	53.2656	89.5176
Mtmr12	Mtmr12	221.597	-2.13044	0.274943	-7.74868	9.28558e-15	1.16459e-13	221.597	-2.07285	0.276491	9.28558e-15	1.16459e-13	97	92	56	450	107	987	10.431	13.2174	11.4402	35.7876	54.6678	63.4137
Sh3pxd2a	Sh3pxd2a	619.339	-2.13159	0.239314	-8.90708	5.23964e-19	8.67368e-18	619.339	-2.08831	0.240315	5.23964e-19	8.67368e-18	324	229	144	1320	372	2124	14.6448	13.9223	12.3435	44.0279	79.734	57.3069
Klk6	Klk6	66.1757	-2.13519	0.426051	-5.01158	5.39844e-07	3.41392e-06	66.1757	-1.99202	0.43127	5.39844e-07	3.41392e-06	50	22	7	161	34	250	21.3403	11.8035	5.39887	48.445	68.5812	60.4046
Tspan8	Tspan8	98.3021	-2.13576	0.294004	-7.2644	3.747e-13	4.27031e-12	98.3021	-2.06968	0.295881	3.747e-13	4.27031e-12	45	35	29	272	38	421	17.3086	17.2372	20.4209	75.8972	64.1153	95.3361
Nrep	Nrep	11.2803	-2.13591	0.858074	-2.48919	0.0128033	0.0324222	11.2803	-1.57432	0.826787	0.0128033	0.0324222	3	2	6	45	6	17	0.731495	0.654501	2.80622	8.20155	7.02101	2.38464
Zfp772	Zfp772	105.185	-2.13648	0.302299	-7.06745	1.57804e-12	1.72878e-11	105.185	-2.06649	0.304338	1.57804e-12	1.72878e-11	43	42	31	273	40	475	7.77106	10.134	10.6648	36.5814	34.4228	51.3436
Snap29	Snap29	103.392	-2.13678	0.281104	-7.6014	2.92935e-14	3.60644e-13	103.392	-2.07657	0.282734	2.92935e-14	3.60644e-13	50	46	21	285	45	408	7.18713	8.83098	5.74031	30.3354	30.7664	35.0582
Calml3	Calml3	1151.52	-2.13884	0.19731	-10.84	2.22494e-27	5.46785e-26	1151.52	-2.1097	0.197841	2.22494e-27	5.46785e-26	541	496	258	2792	520	4835	205.687	251.326	187.773	792.636	947.252	1102.72
Rars	Rars	256.607	-2.14444	0.263311	-8.14412	3.82046e-16	5.30365e-15	256.607	-2.0919	0.264611	3.82046e-16	5.30365e-15	110	89	77	528	137	1032	26.5009	28.6118	35.3726	94.517	157.46	148.838
Dda1	Dda1	200.326	-2.14518	0.273985	-7.82955	4.89629e-15	6.30868e-14	200.326	-2.08816	0.275454	4.89629e-15	6.30868e-14	102	68	52	401	104	843	27.3285	24.3056	26.5862	80.1313	133.423	135.472
Ccl22	Ccl22	11.6871	-2.15008	0.80389	-2.6746	0.00748187	0.020465	11.6871	-1.64652	0.78686	0.00748187	0.020465	11	2	1	22	7	46	3.17864	0.770866	0.551748	4.73169	9.66433	7.96305
Samd4b	Samd4b	231.016	-2.15306	0.258849	-8.31782	8.95967e-17	1.30053e-15	231.016	-2.10241	0.260048	8.95967e-17	1.30053e-15	105	83	62	482	128	893	11.634	12.286	13.0515	39.5004	67.3886	59.1185
Tnfaip2	Tnfaip2	51.5374	-2.15373	0.395911	-5.43995	5.3296e-08	3.7734e-07	51.5374	-2.03134	0.40016	5.3296e-08	3.7734e-07	33	14	12	123	22	232	4.54889	2.57755	3.14507	12.5524	14.4216	19.1155
Tmem127	Tmem127	225.29	-2.15386	0.239678	-8.98648	2.55285e-19	4.29865e-18	225.29	-2.11062	0.240614	2.55285e-19	4.29865e-18	123	86	45	547	112	881	13.5959	12.6997	9.45022	44.7199	58.824	58.1847
Atp10b	Atp10b	161.429	-2.15404	0.237836	-9.05684	1.34281e-19	2.30066e-18	161.429	-2.11149	0.238749	1.34281e-19	2.30066e-18	66	67	43	489	69	592	4.56549	6.19403	5.64468	24.9824	22.6504	24.453
Eif1a	Eif1a	201.726	-2.15416	0.293234	-7.34621	2.03909e-13	2.36623e-12	201.726	-2.08866	0.295005	2.03909e-13	2.36623e-12	99	78	47	385	97	939	17.1752	18.068	15.5187	49.511	80.1151	97.424
Man1a	Man1a	19.9662	-2.16623	0.598048	-3.62216	0.000292155	0.00115501	19.9662	-1.87883	0.604695	0.000292155	0.00115501	4	8	8	48	10	76	0.503616	1.34544	1.91445	4.47227	5.98521	5.71851
Nlrc5	Nlrc5	85.9209	-2.16871	0.394438	-5.49821	3.83661e-08	2.75932e-07	85.9209	-2.04758	0.39853	3.83661e-08	2.75932e-07	26	37	28	279	22	405	1.78892	3.40232	3.65593	14.1774	7.18319	16.6394
Sorbs1	Sorbs1	158.332	-2.17106	0.248956	-8.72065	2.76598e-18	4.40687e-17	158.332	-2.12446	0.249953	2.76598e-18	4.40687e-17	67	68	37	461	64	651	6.01972	8.16583	6.18333	29.6334	27.2443	33.9714
Rhou	Rhou	352.09	-2.17184	0.212766	-10.2076	1.83271e-24	3.90794e-23	352.09	-2.13806	0.213364	1.83271e-24	3.90794e-23	158	147	82	995	138	1489	23.1784	28.8004	22.8774	108.097	96.2996	130.582
Pglyrp4	Pglyrp4	94.1003	-2.17327	0.319918	-6.79322	1.09655e-11	1.11762e-10	94.1003	-2.09509	0.322118	1.09655e-11	1.11762e-10	54	29	23	238	36	439	12.3792	8.88529	10.0506	40.5231	39.3571	60.2593
Pak4	Pak4	199.744	-2.17442	0.251075	-8.66046	4.69847e-18	7.35689e-17	199.744	-2.12704	0.252088	4.69847e-18	7.35689e-17	91	71	54	461	91	873	15.6758	16.3306	17.7035	58.8635	74.6262	89.9353
Tmf1	Tmf1	222.052	-2.17514	0.259305	-8.38837	4.92943e-17	7.26292e-16	222.052	-2.12451	0.260427	4.92943e-17	7.26292e-16	93	92	55	513	97	1005	6.55843	8.67073	7.36079	26.72	32.4631	42.3214
Tmigd1	Tmigd1	15.2454	-2.17585	0.681042	-3.19488	0.0013989	0.00469248	15.2454	-1.80448	0.683324	0.0013989	0.00469248	5	7	4	24	8	72	1.99936	3.72983	3.06354	7.17108	15.3366	17.2758
Wfdc12	Wfdc12	12.6253	-2.17628	0.732383	-2.97151	0.00296342	0.00916308	12.6253	-1.75001	0.729031	0.00296342	0.00916308	6	3	4	39	8	25	5.36324	3.55756	6.94489	26.4926	34.7858	13.4981
Gdpd1	Gdpd1	41.1786	-2.17694	0.398577	-5.46177	4.71411e-08	3.36194e-07	41.1786	-2.0533	0.402717	4.71411e-08	3.36194e-07	19	18	8	108	20	156	3.86794	4.89138	3.10221	16.3149	19.4015	19.0011
Gna15	Gna15	124.229	-2.17704	0.320171	-6.79962	1.04897e-11	1.07084e-10	124.229	-2.09878	0.322354	1.04897e-11	1.07084e-10	73	31	34	283	53	576	19.2911	10.9293	17.1437	55.6142	66.8657	91.1531
Ralgapb	Ralgapb	247.564	-2.17877	0.229583	-9.49013	2.3075e-21	4.251e-20	247.564	-2.13935	0.230328	2.3075e-21	4.251e-20	109	103	56	604	122	978	6.18449	7.81122	6.02759	25.2992	32.8363	33.1288
Pdzk1ip1	Pdzk1ip1	445.587	-2.17936	0.2436	-8.94646	3.67059e-19	6.11604e-18	445.587	-2.13485	0.244502	3.67059e-19	6.11604e-18	259	163	92	1430	143	1863	177.861	145.469	118.36	737.918	486.449	769.626
Klf12	Klf12	12.6178	-2.17978	0.712273	-3.06031	0.00221106	0.00705612	12.6178	-1.77519	0.711533	0.00221106	0.00705612	7	6	1	40	7	34	0.587151	0.672514	0.159242	2.47923	2.78759	1.7033
Ranbp10	Ranbp10	288.556	-2.17995	0.210554	-10.3534	4.03964e-25	8.99032e-24	288.556	-2.14692	0.211114	4.03964e-25	8.99032e-24	139	116	61	748	142	1089	12.6327	14.0868	10.527	50.2455	61.2835	59.1177
Slc10a6	Slc10a6	25.7409	-2.18001	0.508983	-4.28308	1.84328e-05	9.21277e-05	25.7409	-1.9739	0.515819	1.84328e-05	9.21277e-05	9	12	7	95	9	88	2.17617	3.87183	3.22751	17.0685	10.3821	12.7381
Plxdc2	Plxdc2	544.508	-2.18026	0.20466	-10.6531	1.68653e-26	3.96116e-25	544.508	-2.14909	0.205169	1.68653e-26	3.96116e-25	218	243	126	1571	233	2122	14.9949	22.3384	16.4468	79.8067	76.0539	87.1563
Serpine2	Serpine2	13.8142	-2.18178	0.944818	-2.30921	0.0209322	0.0490911	13.8142	-1.5224	0.889562	0.0209322	0.0490911	6	6	2	21	15	8	1.50494	2.00802	0.95681	3.91513	17.9544	1.2014
Ern1	Ern1	31.6548	-2.18406	0.457037	-4.77874	1.76396e-06	1.04201e-05	31.6548	-2.01954	0.462718	1.76396e-06	1.04201e-05	17	12	7	101	10	138	2.09097	1.97163	1.63635	9.19226	5.84655	10.1435
Irak2	Irak2	115.729	-2.18587	0.264576	-8.26181	1.43477e-16	2.04302e-15	115.729	-2.1332	0.265729	1.43477e-16	2.04302e-15	63	43	22	328	55	428	9.76742	8.90285	6.818	37.6709	40.5725	40.0807
Capn12	Capn12	28.5358	-2.18832	0.523514	-4.18006	2.91437e-05	0.00014069	28.5358	-1.97002	0.530517	2.91437e-05	0.00014069	9	7	12	65	17	94	1.59176	1.65298	4.03968	8.52263	14.3154	9.94301
Sowahc	Sowahc	363.868	-2.19141	0.23221	-9.43721	3.82852e-21	6.9924e-20	363.868	-2.15115	0.232947	3.82852e-21	6.9924e-20	142	153	91	867	169	1543	15.2914	22.0118	18.6163	69.0472	86.4652	99.2744
H2-Q4	H2-Q4	29.1931	-2.1915	0.525436	-4.17083	3.03498e-05	0.00014618	29.1931	-1.97163	0.532449	3.03498e-05	0.00014618	16	10	7	64	9	165	4.67593	3.89795	3.90641	13.9227	12.5678	28.8886
Naif1	Naif1	7.40618	-2.19523	0.89846	-2.44333	0.0145525	0.0360976	7.40618	-1.585	0.859703	0.0145525	0.0360976	3	3	2	14	3	39	0.468878	0.626147	0.594636	1.62098	2.23104	3.64441
Tom1	Tom1	267.663	-2.20002	0.227944	-9.6516	4.83934e-22	9.26389e-21	267.663	-2.16131	0.228613	4.83934e-22	9.26389e-21	124	107	60	694	111	1171	27.647	31.8396	25.4958	114.9	118.002	156.229
Cxcl16	Cxcl16	112.559	-2.2012	0.282296	-7.79749	6.31518e-15	8.06342e-14	112.559	-2.14115	0.283648	6.31518e-15	8.06342e-14	55	32	34	317	45	471	11.3765	8.83519	13.3974	48.6621	44.3591	58.2928
Mlf2	Mlf2	586.131	-2.20171	0.223523	-9.85002	6.85278e-23	1.35459e-21	586.131	-2.16453	0.224146	6.85278e-23	1.35459e-21	270	210	148	1268	277	2605	94.9854	98.5924	99.6994	332.776	466.799	549.835
Fam213b	Fam213b	256.717	-2.20244	0.238915	-9.21851	3.01254e-20	5.32634e-19	256.717	-2.15983	0.239689	3.01254e-20	5.32634e-19	129	90	61	583	118	1124	103.364	95.7484	94.6863	353.856	458.642	543.316
Agpat4	Agpat4	329.874	-2.20331	0.25549	-8.62386	6.4732e-18	1.00615e-16	329.874	-2.15442	0.256454	6.4732e-18	1.00615e-16	169	147	53	1097	132	1186	45.9973	53.3738	27.5302	222.095	171.561	193.328
Igfbp5	Igfbp5	23.7068	-2.20364	0.634764	-3.4716	0.000517376	0.00193712	23.7068	-1.88056	0.640467	0.000517376	0.00193712	15	4	6	31	17	88	1.23145	0.438823	0.935103	1.88046	6.62565	4.31477
Ercc1	Ercc1	18.0998	-2.20466	0.576329	-3.82536	0.000130583	0.000556892	18.0998	-1.93897	0.583464	0.000130583	0.000556892	11	6	3	49	9	66	5.82551	4.2292	3.05415	19.4802	22.9431	21.0137
Akap13	Akap13	222.399	-2.20528	0.252309	-8.7404	2.32282e-18	3.71475e-17	222.399	-2.15765	0.253227	2.32282e-18	3.71475e-17	84	82	66	590	89	981	3.15694	4.11983	4.70302	16.3583	15.8576	22.005
Gm128	Gm128	8.66231	-2.20548	0.811929	-2.71634	0.00660076	0.018415	8.66231	-1.69082	0.796185	0.00660076	0.018415	4	3	2	22	5	28	1.46783	1.46735	1.40439	6.02536	8.78739	6.16235
Mtmr3	Mtmr3	406.173	-2.20707	0.257158	-8.58253	9.2812e-18	1.42865e-16	406.173	-2.15755	0.258129	9.2812e-18	1.42865e-16	151	155	114	854	199	1790	12.8047	17.5638	18.3533	53.5142	80.1191	90.6593
Ypel5	Ypel5	281.913	-2.20762	0.293254	-7.52802	5.15142e-14	6.22178e-13	281.913	-2.14271	0.294751	5.15142e-14	6.22178e-13	155	108	50	548	144	1257	26.9914	25.1111	16.5715	70.739	119.383	130.909
Fam129b	Fam129b	2004.54	-2.2079	0.197366	-11.1869	4.72804e-29	1.26712e-27	2004.54	-2.17908	0.197767	4.72804e-29	1.26712e-27	952	739	469	4815	847	9168	126.599	131.264	118.567	473.963	535.564	728.69
Oraov1	Oraov1	29.1128	-2.20813	0.490527	-4.50155	6.7461e-06	3.6312e-05	29.1128	-2.01802	0.496827	6.7461e-06	3.6312e-05	13	8	10	72	11	138	3.43932	2.82367	5.04806	14.1655	13.8937	21.8638
Ddi2	Ddi2	207.325	-2.21011	0.23175	-9.53657	1.47631e-21	2.76781e-20	207.325	-2.17012	0.232428	1.47631e-21	2.76781e-20	99	76	49	550	86	895	13.7736	14.1224	12.9623	56.6532	56.9021	74.4303
Gnai3	Gnai3	1200.72	-2.21365	0.255452	-8.66564	4.48979e-18	7.05618e-17	1200.72	-2.16486	0.256377	4.48979e-18	7.05618e-17	531	448	296	2494	480	6197	80.285	90.4595	85.124	279.299	345.271	560.162
Clk4	Clk4	89.3956	-2.21488	0.337033	-6.57171	4.97419e-11	4.8337e-10	89.3956	-2.12835	0.339329	4.97419e-11	4.8337e-10	55	28	18	199	39	406	14.5843	9.90541	9.10745	41.0065	51.2371	65.8655
Osgepl1	Osgepl1	45.1625	-2.21519	0.468173	-4.73155	2.22808e-06	1.29632e-05	45.1625	-2.04294	0.47388	2.22808e-06	1.29632e-05	23	9	15	77	25	199	6.48929	3.40244	8.12401	16.6073	33.5069	33.8416
Bmp2	Bmp2	174.441	-2.22347	0.32426	-6.85707	7.02859e-12	7.2743e-11	174.441	-2.14373	0.326232	7.02859e-12	7.2743e-11	76	74	34	325	111	629	10.4887	13.6404	8.9217	33.2065	72.8506	51.8879
Cyth1	Cyth1	202.575	-2.22677	0.25575	-8.70682	3.12519e-18	4.96056e-17	202.575	-2.17795	0.256629	3.12519e-18	4.96056e-17	94	74	46	447	104	841	14.6619	15.4222	13.9313	51.6506	77.7464	78.6286
Prss23	Prss23	98.3324	-2.22821	0.354907	-6.27827	3.42351e-10	3.11294e-09	98.3324	-2.13203	0.357505	3.42351e-10	3.11294e-09	48	34	21	179	63	359	7.37037	6.97195	6.13361	20.3597	46.0255	32.9571
Pi4k2a	Pi4k2a	314.07	-2.22848	0.219308	-10.1614	2.94666e-24	6.25183e-23	314.07	-2.19285	0.219825	2.94666e-24	6.25183e-23	129	113	84	766	148	1307	16.7793	19.6327	20.7696	73.7434	91.5254	101.605
Lyst	Lyst	127.492	-2.22855	0.361787	-6.15983	7.28236e-10	6.40224e-09	127.492	-2.12844	0.364544	7.28236e-10	6.40224e-09	33	71	27	435	52	441	1.31903	3.79374	2.04634	12.8282	9.85454	10.5211
Cmtm8	Cmtm8	37.942	-2.22891	0.454256	-4.90673	9.2606e-07	5.66535e-06	37.942	-2.06756	0.459469	9.2606e-07	5.66535e-06	18	14	9	81	15	193	9.73276	10.0743	9.35771	32.8911	39.0548	62.7493
Ephx3	Ephx3	124.886	-2.23074	0.269563	-8.27539	1.28035e-16	1.83339e-15	124.886	-2.17637	0.270597	1.28035e-16	1.83339e-15	56	47	29	308	58	523	11.7511	13.1643	11.5937	47.9704	58.0073	65.6689
Abhd12b	Abhd12b	163.029	-2.23079	0.275357	-8.10145	5.43098e-16	7.4904e-15	163.029	-2.17399	0.276468	5.43098e-16	7.4904e-15	68	68	38	434	60	758	36.0947	48.0402	38.7757	172.942	153.31	241.896
Ptpre	Ptpre	62.6409	-2.23137	0.382939	-5.82696	5.64452e-09	4.505e-08	62.6409	-2.11867	0.386195	5.64452e-09	4.505e-08	31	21	13	127	40	216	2.76162	2.49976	2.19894	8.36162	16.9204	11.4935
Stat2	Stat2	27.5018	-2.2334	0.526428	-4.24255	2.20996e-05	0.000108705	27.5018	-2.01377	0.533218	2.20996e-05	0.000108705	11	12	7	100	6	126	1.21792	1.77501	1.4725	8.18921	3.15657	8.33548
Med13	Med13	269.895	-2.23355	0.278515	-8.01949	1.06183e-15	1.43189e-14	269.895	-2.17543	0.279658	1.06183e-15	1.43189e-14	100	126	55	598	143	1082	4.00361	6.74359	4.17533	17.664	27.1445	25.856
Krt24	Krt24	1538.23	-2.23549	0.23393	-9.55624	1.22117e-21	2.29963e-20	1538.23	-2.19487	0.234553	1.22117e-21	2.29963e-20	749	602	310	6041	594	4597	234.248	251.072	185.241	1407.39	888.23	861.577
5930412G12Rik	5930412G12Rik	10.0332	-2.24492	0.846168	-2.65304	0.00797704	0.0216335	10.0332	-1.68995	0.82491	0.00797704	0.0216335	6	2	2	15	8	30	1.26535	0.56298	0.803587	2.34799	8.0413	3.78576
Ddx28	Ddx28	34.6995	-2.24814	0.474113	-4.74179	2.11841e-06	1.23874e-05	34.6995	-2.07208	0.479661	2.11841e-06	1.23874e-05	8	18	9	103	15	131	2.2284	6.68832	4.78533	21.3465	19.9563	21.8566
Tbc1d14	Tbc1d14	326.857	-2.24821	0.231563	-9.70884	2.7646e-22	5.34854e-21	326.857	-2.20849	0.232128	2.7646e-22	5.34854e-21	154	119	75	757	147	1432	18.8434	18.6783	16.5315	68.3813	83.0709	105.595
Ccdc64b	Ccdc64b	267.929	-2.24824	0.233479	-9.6293	6.01361e-22	1.14601e-20	267.929	-2.20785	0.234061	6.01361e-22	1.14601e-20	117	109	58	772	101	1170	31.6215	39.3003	29.915	155.193	130.344	189.381
Dkkl1	Dkkl1	349.083	-2.24893	0.221473	-10.1544	3.16707e-24	6.69715e-23	349.083	-2.21267	0.221956	3.16707e-24	6.69715e-23	153	140	78	1138	124	1406	101.839	123.873	100.185	571.087	398.739	563.512
Tmem62	Tmem62	63.3409	-2.25031	0.365257	-6.16089	7.23378e-10	6.36393e-09	63.3409	-2.14851	0.367916	7.23378e-10	6.36393e-09	29	26	13	166	23	304	5.05571	6.05206	4.31348	21.4526	19.0897	31.6955
Scnn1g	Scnn1g	25.7286	-2.25137	0.508028	-4.43158	9.35437e-06	4.92478e-05	25.7286	-2.04792	0.514342	9.35437e-06	4.92478e-05	11	11	5	59	12	114	1.84886	2.46873	1.59921	7.34944	9.60055	11.4582
Cptp	Cptp	171.907	-2.25751	0.268319	-8.41354	3.97804e-17	5.88842e-16	171.907	-2.20386	0.269222	3.97804e-17	5.88842e-16	81	68	33	407	79	756	15.2943	17.1413	11.8641	56.9965	71.0483	85.3883
Dlx3	Dlx3	141.24	-2.25847	0.269742	-8.37269	5.63182e-17	8.25958e-16	141.24	-2.20423	0.270659	5.63182e-17	8.25958e-16	72	51	29	426	51	614	13.9238	13.1664	10.6796	61.1103	46.9828	71.0323
Liph	Liph	62.8077	-2.25999	0.368522	-6.13258	8.64627e-10	7.51311e-09	62.8077	-2.15643	0.371175	8.64627e-10	7.51311e-09	19	29	16	210	24	237	2.45484	5.00483	4.02409	20.0474	14.7423	18.382
Aqp9	Aqp9	78.2322	-2.26224	0.329308	-6.86967	6.43525e-12	6.67651e-11	78.2322	-2.18035	0.331116	6.43525e-12	6.67651e-11	30	27	23	284	31	256	5.70171	6.85066	8.32344	40.0026	28.0636	29.1047
Atp6v0a4	Atp6v0a4	239.246	-2.2627	0.328687	-6.88406	5.81699e-12	6.04493e-11	239.246	-2.18114	0.33048	5.81699e-12	6.04493e-11	114	82	52	398	162	854	17.1691	16.4929	14.8957	44.3968	116.073	76.8935
Sh3gl2	Sh3gl2	88.6736	-2.26289	0.317605	-7.12486	1.04184e-12	1.15428e-11	88.6736	-2.18694	0.319197	1.04184e-12	1.15428e-11	29	38	23	242	38	368	5.1724	9.04916	7.80857	32.0006	32.2715	39.2561
Pdxp	Pdxp	33.0522	-2.26644	0.459149	-4.93618	7.96692e-07	4.89946e-06	33.0522	-2.10226	0.464113	7.96692e-07	4.89946e-06	13	12	8	72	19	124	3.35882	4.13661	3.94325	13.8309	23.4321	19.1841
Trib3	Trib3	31.2944	-2.26674	0.526314	-4.30681	1.65625e-05	8.33108e-05	31.2944	-2.04805	0.532844	1.65625e-05	8.33108e-05	17	10	7	148	9	87	4.27324	3.35394	3.35615	27.6527	10.7962	13.0936
Fbxw7	Fbxw7	247.572	-2.26684	0.274066	-8.27113	1.327e-16	1.89805e-15	247.572	-2.21086	0.274998	1.327e-16	1.89805e-15	130	79	47	588	110	1210	16.9006	12.364	11.4857	50.9626	61.2459	84.8027
Micalcl	Micalcl	38.6678	-2.26871	0.409	-5.54696	2.90687e-08	2.12425e-07	38.6678	-2.14001	0.412581	2.90687e-08	2.12425e-07	16	13	10	114	20	125	3.38658	3.67271	4.03269	17.9104	20.1772	15.8318
Slc30a1	Slc30a1	261.709	-2.2692	0.221996	-10.2218	1.5836e-24	3.39953e-23	261.709	-2.23285	0.22243	1.5836e-24	3.39953e-23	100	93	71	683	121	1065	9.22942	11.4689	12.4434	46.5939	53.0336	58.7137
F3	F3	733.071	-2.27085	0.210428	-10.7916	3.77302e-27	9.0967e-26	733.071	-2.23826	0.210784	3.77302e-27	9.0967e-26	284	321	152	2213	303	2894	78.8714	118.919	80.575	457.251	401.9	481.394
Map3k14	Map3k14	45.4156	-2.27198	0.39624	-5.73384	9.81798e-09	7.58852e-08	45.4156	-2.15162	0.399458	9.81798e-09	7.58852e-08	17	16	13	114	20	197	1.98712	2.49841	2.8875	9.85799	11.1103	13.7598
Phlpp1	Phlpp1	106.646	-2.28059	0.314869	-7.24298	4.38934e-13	4.98451e-12	106.646	-2.20615	0.316302	4.38934e-13	4.98451e-12	45	31	32	262	43	503	3.53773	3.25681	4.77534	15.2173	16.0468	23.6161
Rab31	Rab31	42.5208	-2.28075	0.414915	-5.49689	3.86543e-08	2.77848e-07	42.5208	-2.14833	0.418528	3.86543e-08	2.77848e-07	17	19	7	110	24	144	2.41074	3.59855	1.88758	11.5501	16.187	12.2066
Rab24	Rab24	179.927	-2.28259	0.267097	-8.54593	1.27507e-17	1.94391e-16	179.927	-2.22959	0.26788	1.27507e-17	1.94391e-16	105	52	34	453	93	685	29.3536	19.3916	18.1438	94.226	124.181	114.703
Chp1	Chp1	523.107	-2.28935	0.247774	-9.23966	2.47292e-20	4.37835e-19	523.107	-2.24394	0.248346	2.47292e-20	4.37835e-19	237	191	111	1065	260	2377	46.0246	49.5158	41.0493	153.42	240.53	276.145
Adipor1	Adipor1	1164.08	-2.28978	0.202835	-11.2889	1.48972e-29	4.05216e-28	1164.08	-2.25959	0.20311	1.48972e-29	4.05216e-28	533	417	243	2654	617	4739	83.8744	87.4298	72.6212	305.747	451.992	439.482
Scnn1a	Scnn1a	212.656	-2.29145	0.215615	-10.6275	2.21914e-26	5.15504e-25	212.656	-2.25727	0.215954	2.21914e-26	5.15504e-25	98	69	51	592	94	861	13.8043	12.9812	13.6601	61.7428	62.9734	72.4966
Atp8a1	Atp8a1	134.496	-2.29229	0.259133	-8.84601	9.07023e-19	1.48031e-17	134.496	-2.24254	0.259797	9.07023e-19	1.48031e-17	55	53	28	357	68	503	3.19971	4.14458	3.10788	15.3685	18.8737	17.5414
Pard3	Pard3	454.049	-2.29265	0.271323	-8.44989	2.91576e-17	4.36165e-16	454.049	-2.23797	0.272108	2.91576e-17	4.36165e-16	207	151	103	974	182	2414	20.885	19.8926	19.6789	67.944	89.3724	138.262
Pld3	Pld3	290.211	-2.295	0.233887	-9.81242	9.95544e-23	1.95575e-21	290.211	-2.25467	0.234333	9.95544e-23	1.95575e-21	152	92	61	804	113	1301	36.0021	29.0787	27.5469	141.477	127.67	184.46
Lysmd4	Lysmd4	29.3014	-2.29574	0.516656	-4.44346	8.85217e-06	4.68558e-05	29.3014	-2.08608	0.522719	8.85217e-06	4.68558e-05	17	11	3	61	17	114	2.53887	2.46072	0.956391	7.20089	13.5563	10.8945
Ier3	Ier3	516.842	-2.29595	0.310148	-7.40276	1.3338e-13	1.56635e-12	516.842	-2.22394	0.311411	1.3338e-13	1.56635e-12	294	183	81	922	280	2319	154.29	127.828	81.7042	363.165	707.217	731.606
Gtpbp6	Gtpbp6	48.3077	-2.29647	0.455214	-5.04482	4.53949e-07	2.89975e-06	48.3077	-2.13587	0.459737	4.53949e-07	2.89975e-06	12	16	17	95	28	190	3.95015	7.02258	10.697	23.3088	44.0917	37.4901
Ccdc80	Ccdc80	33.9392	-2.2985	0.598542	-3.84017	0.000122948	0.000527688	33.9392	-2.01367	0.605361	0.000122948	0.000527688	13	11	9	136	21	40	1.75137	1.97937	2.30514	13.563	13.4528	3.22093
Gm10638	Gm10638	8.03613	-2.29861	0.912282	-2.51962	0.0117481	0.0300609	8.03613	-1.66448	0.876705	0.0117481	0.0300609	5	2	2	39	1	31	2.00628	1.06934	1.53713	11.6939	1.92379	7.46409
Ube2k	Ube2k	348.924	-2.29909	0.260197	-8.83595	9.92505e-19	1.61361e-17	348.924	-2.24895	0.260844	9.92505e-19	1.61361e-17	159	137	65	768	161	1621	15.8212	18.2138	12.2843	56.4998	76.0949	96.3577
Lgalsl	Lgalsl	1194.7	-2.30172	0.218311	-10.5433	5.45462e-26	1.25338e-24	1194.7	-2.2667	0.218641	5.45462e-26	1.25338e-24	455	473	270	2872	523	5462	61.5304	85.4354	69.4175	287.51	336.314	441.489
Slc30a4	Slc30a4	428.804	-2.30267	0.265494	-8.67318	4.20217e-18	6.61232e-17	428.804	-2.25044	0.266176	4.20217e-18	6.61232e-17	178	165	94	1063	152	2193	15.6436	19.4472	15.6855	69.0426	63.9716	115.871
Pabpc1	Pabpc1	2165.67	-2.30481	0.23695	-9.72697	2.31373e-22	4.4899e-21	2165.67	-2.26343	0.237389	2.31373e-22	4.4899e-21	1043	710	472	4215	1195	9177	185.032	168.172	159.383	554.362	1009.39	973.692
Ptdss1	Ptdss1	465.192	-2.30507	0.224498	-10.2677	9.85584e-25	2.13376e-23	465.192	-2.26801	0.224855	9.85584e-25	2.13376e-23	224	147	103	1042	258	1800	32.2784	28.2908	28.2251	111.188	176.835	155.054
Spag9	Spag9	592.146	-2.30515	0.2486	-9.27253	1.81783e-20	3.2365e-19	592.146	-2.25951	0.249124	1.81783e-20	3.2365e-19	204	227	148	1263	302	2600	13.5598	19.6937	18.2292	60.541	92.9872	100.739
Nosip	Nosip	130.782	-2.30605	0.333946	-6.90546	5.00418e-12	5.22586e-11	130.782	-2.2222	0.335524	5.00418e-12	5.22586e-11	73	44	20	263	72	560	17.7469	14.2664	9.38187	47.0056	82.6227	80.9449
Fosl2	Fosl2	813.461	-2.30644	0.224855	-10.2574	1.0959e-24	2.36054e-23	813.461	-2.26926	0.225211	1.0959e-24	2.36054e-23	343	312	170	1805	394	3618	28.1143	34.1738	26.4523	109.317	153.314	177.113
Gjb4	Gjb4	367.134	-2.30808	0.240901	-9.58103	9.60859e-22	1.81749e-20	367.134	-2.26529	0.241357	9.60859e-22	1.81749e-20	162	119	89	789	179	1645	60.6471	59.376	63.7701	220.511	321.013	369.387
Zscan22	Zscan22	14.5916	-2.31209	0.697026	-3.31708	0.000909622	0.00322369	14.5916	-1.92469	0.700413	0.000909622	0.00322369	6	6	2	32	10	42	0.870008	1.36938	0.650584	3.43606	8.13685	4.22829
Fes	Fes	16.384	-2.31262	0.652634	-3.54352	0.00039483	0.00152447	16.384	-1.97301	0.658348	0.00039483	0.00152447	8	6	3	31	7	87	1.45144	1.45338	1.03613	4.17029	6.04769	9.44088
Tmem41b	Tmem41b	314.878	-2.31544	0.257014	-9.00901	2.07917e-19	3.51966e-18	314.878	-2.26662	0.257569	2.07917e-19	3.51966e-18	138	114	65	653	178	1262	18.7495	20.6876	16.7903	65.6783	115.001	102.486
Sp6	Sp6	245.194	-2.316	0.232666	-9.95419	2.41784e-23	4.90112e-22	245.194	-2.27617	0.233043	2.41784e-23	4.90112e-22	99	92	55	624	109	1068	14.4865	17.9793	15.3057	67.6196	75.8698	93.4245
1700102P08Rik	1700102P08Rik	5.77067	-2.31791	0.993913	-2.3321	0.0196953	0.0466719	5.77067	-1.58841	0.932131	0.0196953	0.0466719	2	3	1	18	2	25	1.04017	2.07682	0.999509	7.02519	5.00548	7.81576
Nabp1	Nabp1	101.73	-2.31915	0.370895	-6.25284	4.03063e-10	3.639e-09	101.73	-2.21496	0.373073	4.03063e-10	3.639e-09	45	44	15	189	55	457	7.92854	10.3508	5.03031	24.6864	46.1377	48.1558
Osbpl2	Osbpl2	193.435	-2.31923	0.271264	-8.54972	1.23386e-17	1.88786e-16	193.435	-2.26472	0.271932	1.23386e-17	1.88786e-16	88	62	43	411	112	744	16.0727	15.1186	14.9512	55.6626	97.4147	81.2779
Pvrl4	Pvrl4	875.922	-2.32106	0.179126	-12.9577	2.12658e-38	8.513e-37	875.922	-2.29765	0.17926	2.12658e-38	8.513e-37	370	299	207	2226	404	3686	52.2997	56.7733	55.6079	234.063	274.543	313.512
Qsox1	Qsox1	237.331	-2.32122	0.288307	-8.05122	8.19732e-16	1.11606e-14	237.331	-2.25945	0.289142	8.19732e-16	1.11606e-14	108	70	54	475	145	931	20.8325	18.1857	20.8387	65.4493	133.211	104.65
Deaf1	Deaf1	89.9951	-2.32151	0.384246	-6.04173	1.52472e-09	1.29139e-08	89.9951	-2.20936	0.38669	1.52472e-09	1.29139e-08	41	32	18	150	46	445	9.63415	9.972	8.03529	26.0827	51.7907	62.0092
Mxi1	Mxi1	450.71	-2.32311	0.210524	-11.0349	2.59423e-28	6.67163e-27	450.71	-2.29063	0.210766	2.59423e-28	6.67163e-27	169	159	115	1211	189	1978	16.0612	19.975	20.6134	84.3613	85.0584	111.461
Tspyl4	Tspyl4	14.0535	-2.3266	0.67628	-3.44028	0.000581104	0.00215125	14.0535	-1.96198	0.681043	0.000581104	0.00215125	6	3	5	55	5	46	0.753174	0.503039	1.19295	5.10914	2.98366	3.45088
Dock9	Dock9	317.515	-2.32739	0.22141	-10.5117	7.63266e-26	1.74441e-24	317.515	-2.29142	0.221694	7.63266e-26	1.74441e-24	136	107	72	747	166	1274	8.24829	8.66618	8.27977	33.4431	47.8374	46.0642
Clk1	Clk1	675.289	-2.32781	0.247604	-9.40134	5.38718e-21	9.82505e-20	675.289	-2.28263	0.248044	5.38718e-21	9.82505e-20	360	212	132	1416	333	3007	100.514	78.8701	70.3089	296.691	457.172	506.669
Fgfrl1	Fgfrl1	8.61768	-2.32892	0.964337	-2.41505	0.0157332	0.0385414	8.61768	-1.63202	0.914198	0.0157332	0.0385414	5	1	2	32	6	11	1.06512	0.28433	0.811758	4.54396	6.09234	1.24547
Lppr2	Lppr2	11.2358	-2.33325	0.782284	-2.98261	0.00285798	0.00886502	11.2358	-1.84922	0.777049	0.00285798	0.00886502	6	3	2	39	7	22	1.15839	0.773208	0.735292	5.56373	6.43782	2.50428
Fry	Fry	188.251	-2.33343	0.245204	-9.51629	1.79475e-21	3.34022e-20	188.251	-2.28916	0.245608	1.79475e-21	3.34022e-20	72	67	47	535	75	821	3.17213	3.94591	3.92682	17.3929	15.6685	21.5908
Hspb1	Hspb1	2407.64	-2.33423	0.245312	-9.51537	1.81076e-21	3.3651e-20	2407.64	-2.28992	0.245714	1.81076e-21	3.3651e-20	1159	845	471	7079	750	11814	771.45	747.663	604.961	3552.48	2411.72	4734.94
Ube2f	Ube2f	106.427	-2.33446	0.294764	-7.91974	2.38007e-15	3.14298e-14	106.427	-2.26988	0.295603	2.38007e-15	3.14298e-14	49	40	20	287	43	478	19.6446	21.3684	15.3579	85.9798	82.6507	114.991
Kbtbd11	Kbtbd11	15.3411	-2.33476	0.749673	-3.11437	0.00184337	0.00601079	15.3411	-1.88834	0.748671	0.00184337	0.00601079	2	3	8	32	9	57	0.13706	0.274764	1.04038	1.61958	2.92683	2.33248
Ankrd27	Ankrd27	234.863	-2.33491	0.261481	-8.92954	4.27777e-19	7.09062e-18	234.863	-2.28442	0.261999	4.27777e-19	7.09062e-18	78	91	60	560	113	965	9.52632	15.354	13.9707	52.1828	69.5607	73.2901
Srgap1	Srgap1	44.9942	-2.33513	0.386179	-6.04677	1.47777e-09	1.25413e-08	44.9942	-2.22197	0.388531	1.47777e-09	1.25413e-08	17	15	12	126	20	184	1.04931	1.23745	1.40531	5.68999	5.80347	6.71918
2310022A10Rik	2310022A10Rik	101.203	-2.33728	0.293659	-7.95917	1.73193e-15	2.31348e-14	101.203	-2.27322	0.29447	1.73193e-15	2.31348e-14	43	31	27	272	42	437	8.50825	7.87524	9.78309	39.4002	38.0688	52.1885
Jmjd4	Jmjd4	21.9553	-2.34119	0.559177	-4.18685	2.82854e-05	0.000136754	21.9553	-2.09485	0.565505	2.82854e-05	0.000136754	6	7	7	61	13	66	0.66992	1.04414	1.48495	5.03769	6.75666	4.31358
Chst11	Chst11	10.9981	-2.34252	0.950732	-2.46391	0.013743	0.0343439	10.9981	-1.66009	0.906202	0.013743	0.0343439	3	3	4	54	6	7	0.26182	0.349855	0.662809	3.48283	2.48632	0.364891
Usp16	Usp16	226.681	-2.3447	0.267471	-8.76618	1.84822e-18	2.97445e-17	226.681	-2.29186	0.267997	1.84822e-18	2.97445e-17	94	83	47	482	116	996	16.0673	18.9431	15.2887	61.0656	94.3875	101.81
Tjp2	Tjp2	296.154	-2.34597	0.282818	-8.29497	1.08611e-16	1.56228e-15	296.154	-2.28672	0.283473	1.08611e-16	1.56228e-15	133	116	52	737	109	1504	13.9654	16.2733	10.3721	57.2378	54.3737	94.3663
Nckipsd	Nckipsd	84.2904	-2.34997	0.300175	-7.82864	4.93166e-15	6.34783e-14	84.2904	-2.28301	0.300989	4.93166e-15	6.34783e-14	39	29	17	247	35	350	6.78884	6.74026	5.63219	31.8722	29.0057	36.4365
Pqlc2	Pqlc2	26.1162	-2.35049	0.505866	-4.64646	3.37679e-06	1.91136e-05	26.1162	-2.15112	0.511034	3.37679e-06	1.91136e-05	16	6	5	87	11	95	4.03061	2.01672	2.4025	16.2909	13.2243	14.3288
Krtdap	Krtdap	4994.44	-2.35106	0.240007	-9.79581	1.17354e-22	2.30186e-21	4994.44	-2.30874	0.240324	1.17354e-22	2.30186e-21	2343	1732	1028	10102	2106	25507	4309.26	4196.63	3769.29	14576.3	19377.9	28673.3
Tnk2	Tnk2	656.24	-2.35302	0.285463	-8.24282	1.68195e-16	2.38167e-15	656.24	-2.29265	0.286109	1.68195e-16	2.38167e-15	324	238	123	1177	340	2835	37.7457	35.4357	25.652	101.963	200.032	205.951
Ptpn1	Ptpn1	382.653	-2.35754	0.248704	-9.47928	2.56032e-21	4.70316e-20	382.653	-2.31204	0.24905	2.56032e-21	4.70316e-20	151	149	76	856	184	1728	17.474	23.0344	16.7117	73.2794	101.19	119.488
Myadm	Myadm	19.0146	-2.3583	0.749261	-3.14751	0.00164669	0.0054363	19.0146	-1.91231	0.74878	0.00164669	0.0054363	7	5	5	55	16	19	1.25479	1.19665	1.70609	7.03855	13.6567	2.03702
Camk1d	Camk1d	261.76	-2.35831	0.258464	-9.12434	7.21735e-20	1.25003e-18	261.76	-2.30909	0.258869	7.21735e-20	1.25003e-18	102	97	52	590	133	1187	7.05144	8.9264	6.93144	29.008	41.7851	47.151
Ubc	Ubc	1418.98	-2.35897	0.233327	-10.1101	4.98217e-24	1.04658e-22	1418.98	-2.31903	0.233587	4.98217e-24	1.04658e-22	705	455	273	2976	795	5750	148.476	127.904	109.539	465.203	798.008	724.613
Zbtb34	Zbtb34	45.8945	-2.36071	0.448085	-5.26844	1.37589e-07	9.29673e-07	45.8945	-2.20649	0.451635	1.37589e-07	9.29673e-07	13	19	10	99	31	147	0.960451	1.84078	1.40222	5.30118	10.6658	6.36373
Cry2	Cry2	332.947	-2.36139	0.220955	-10.6872	1.16858e-26	2.76505e-25	332.947	-2.32564	0.221154	1.16858e-26	2.76505e-25	131	124	71	871	145	1465	16.0066	20.2394	16.4875	78.7473	84.2144	106.972
Rfx1	Rfx1	19.8149	-2.36235	0.579464	-4.07678	4.56627e-05	0.000213473	19.8149	-2.09744	0.585797	4.56627e-05	0.000213473	7	9	4	66	6	89	0.81843	1.40571	0.888688	5.7087	3.33392	6.21794
Tuba8	Tuba8	279.782	-2.36319	0.268842	-8.79028	1.49193e-18	2.41019e-17	279.782	-2.30986	0.269301	1.49193e-18	2.41019e-17	131	91	59	742	96	1416	49.5621	45.8852	42.7278	209.605	174.011	321.357
Rnf24	Rnf24	36.9893	-2.36432	0.495583	-4.77079	1.83506e-06	1.0825e-05	36.9893	-2.17367	0.500313	1.83506e-06	1.0825e-05	7	19	8	94	21	128	0.605669	2.19674	1.31421	6.01051	8.62722	6.61494
Grhl3	Grhl3	502.313	-2.37028	0.274384	-8.63855	5.69316e-18	8.87074e-17	502.313	-2.31469	0.274855	5.69316e-18	8.87074e-17	228	195	82	1088	224	2458	41.0926	46.9231	28.1329	145.39	192.24	264.965
Desi1	Desi1	374.962	-2.37309	0.205695	-11.5369	8.59474e-31	2.47536e-29	374.962	-2.3422	0.205818	8.59474e-31	2.47536e-29	152	135	79	1005	165	1611	26.058	30.9021	25.7744	127.704	134.657	165.163
Lynx1	Lynx1	103.774	-2.37569	0.330825	-7.18112	6.91414e-13	7.7548e-12	103.774	-2.294	0.331849	6.91414e-13	7.7548e-12	48	28	26	250	40	524	5.94174	4.62992	6.11694	22.8995	23.5366	38.7632
Slc40a1	Slc40a1	264.131	-2.37739	0.216159	-10.9983	3.89246e-28	9.93007e-27	264.131	-2.34323	0.216304	3.89246e-28	9.93007e-27	100	101	55	858	116	952	14.6098	19.7071	15.2815	92.8298	80.6144	83.1458
Ankrd9	Ankrd9	28.9938	-2.37777	0.541108	-4.39426	1.11152e-05	5.78246e-05	28.9938	-2.14862	0.546699	1.11152e-05	5.78246e-05	9	9	8	50	20	103	1.77453	2.36886	3.00405	7.31386	18.7873	12.1496
Frat2	Frat2	48.6913	-2.37918	0.387601	-6.13821	8.34587e-10	7.27193e-09	48.6913	-2.26563	0.389537	8.34587e-10	7.27193e-09	19	19	10	137	19	219	4.51642	6.02689	4.53221	24.1946	21.5442	31.1623
Slc6a8	Slc6a8	934.312	-2.38154	0.19337	-12.316	7.4299e-35	2.49558e-33	934.312	-2.35429	0.193449	7.4299e-35	2.49558e-33	400	314	197	2374	409	4210	49.3563	51.7556	46.199	216.757	239.891	310.441
Nfatc2	Nfatc2	35.2218	-2.38169	0.673067	-3.53857	0.000402308	0.0015507	35.2218	-2.02137	0.678156	0.000402308	0.0015507	7	16	7	101	29	41	0.505486	1.71673	1.14437	5.55168	10.8168	1.73686
Acbd5	Acbd5	310.844	-2.3861	0.268853	-8.87511	6.98666e-19	1.14761e-17	310.844	-2.33283	0.269218	6.98666e-19	1.14761e-17	125	114	60	639	164	1392	16.9166	20.45	15.3972	62.8804	103.822	111.006
Ppp1r10	Ppp1r10	561.721	-2.38881	0.333245	-7.16834	7.59142e-13	8.48453e-12	561.721	-2.30596	0.334206	7.59142e-13	8.48453e-12	257	202	97	831	314	2739	29.6592	31.1425	21.2708	70.9437	172.209	188.878
Kif13b	Kif13b	71.0886	-2.38901	0.336881	-7.09156	1.32611e-12	1.46286e-11	71.0886	-2.30427	0.337888	1.32611e-12	1.46286e-11	23	28	17	222	28	291	1.97604	3.21453	2.77299	14.0948	11.4218	14.9326
Ndrg1	Ndrg1	308.186	-2.39128	0.220648	-10.8376	2.28504e-27	5.60473e-26	308.186	-2.35568	0.220775	2.28504e-27	5.60473e-26	125	100	72	865	122	1386	21.5969	23.0693	23.6754	110.78	100.348	143.211
Gse1	Gse1	411.447	-2.39241	0.239699	-9.9809	1.84788e-23	3.76979e-22	411.447	-2.35028	0.23989	1.84788e-23	3.76979e-22	160	132	98	910	198	1887	11.6593	12.813	13.5803	48.8741	68.3677	82.1137
Lmbrd1	Lmbrd1	224.518	-2.39335	0.255879	-9.35346	8.4829e-21	1.53391e-19	224.518	-2.34522	0.256141	8.4829e-21	1.53391e-19	91	86	41	551	103	1004	8.13638	10.2746	6.9606	36.4109	43.7301	53.6193
Ophn1	Ophn1	55.0927	-2.39375	0.418845	-5.71512	1.09624e-08	8.43212e-08	55.0927	-2.26035	0.421278	1.09624e-08	8.43212e-08	18	19	13	109	37	188	2.24011	3.15858	3.07494	10.038	21.8887	13.9822
Adh6a	Adh6a	164.969	-2.40025	0.245616	-9.77235	1.47977e-22	2.89361e-21	164.969	-2.35599	0.245807	1.47977e-22	2.89361e-21	75	54	31	524	83	531	30.6513	29.4047	24.2717	160.069	162.668	130.234
2300005B03Rik	2300005B03Rik	239.322	-2.40466	0.240832	-9.98482	1.77618e-23	3.64062e-22	239.322	-2.36215	0.240991	1.77618e-23	3.64062e-22	122	76	43	609	104	1057	217.68	178.707	152.745	851.02	926.916	1152.05
St14	St14	391.231	-2.40701	0.242422	-9.92901	3.11328e-23	6.28083e-22	391.231	-2.36393	0.24258	3.11328e-23	6.28083e-22	164	121	90	1103	137	1906	19.9546	19.6669	20.8116	99.302	79.2327	138.588
Camsap1	Camsap1	241.406	-2.40798	0.269277	-8.9424	3.80812e-19	6.3369e-18	241.406	-2.35459	0.269554	3.80812e-19	6.3369e-18	82	76	63	526	136	965	4.89014	6.05778	7.12788	23.1595	38.477	34.3479
Gm11992	Gm11992	317.604	-2.40862	0.214651	-11.2211	3.21306e-29	8.62917e-28	317.604	-2.37497	0.214725	3.21306e-29	8.62917e-28	113	119	67	852	157	1241	23.885	33.5735	26.9819	133.672	158.173	156.962
Ccdc64	Ccdc64	198.643	-2.41056	0.234598	-10.2753	9.10981e-25	1.97897e-23	198.643	-2.37026	0.234719	9.10981e-25	1.97897e-23	77	64	47	527	89	852	21.6829	24.04	25.2654	110.425	119.713	143.712
Dnmbp	Dnmbp	121.328	-2.41145	0.325797	-7.40171	1.34441e-13	1.57591e-12	121.328	-2.33249	0.326509	1.34441e-13	1.57591e-12	49	31	23	281	91	446	5.67963	4.38364	4.53501	18.8835	36.4407	24.6443
Orm1	Orm1	560.246	-2.41175	0.202546	-11.9072	1.08583e-32	3.41299e-31	560.246	-2.38184	0.202591	1.08583e-32	3.41299e-31	215	214	110	1546	239	2403	177.483	234.506	176.029	967.543	957.745	1197.08
Ak1	Ak1	57.1189	-2.41295	0.482103	-5.00505	5.58474e-07	3.52647e-06	57.1189	-2.23389	0.485806	5.58474e-07	3.52647e-06	24	27	6	122	19	341	6.1157	9.17977	2.91651	22.9823	23.1076	50.8462
Tle3	Tle3	366.952	-2.41446	0.235312	-10.2607	1.05977e-24	2.28659e-23	366.952	-2.37392	0.235425	1.05977e-24	2.28659e-23	165	127	65	911	163	1679	15.3851	15.8534	11.509	62.9166	72.335	93.5361
Tmem170	Tmem170	38.1088	-2.41637	0.455239	-5.30791	1.1089e-07	7.58127e-07	38.1088	-2.25774	0.45823	1.1089e-07	7.58127e-07	12	13	10	81	19	173	3.20401	4.63065	5.09492	16.0844	24.2212	27.6625
Slc41a1	Slc41a1	96.8215	-2.41658	0.290073	-8.33092	8.02183e-17	1.1684e-15	96.8215	-2.35442	0.290441	8.02183e-17	1.1684e-15	41	34	18	266	44	404	4.26743	4.72804	3.55881	20.4728	21.7562	25.122
Pcdh18	Pcdh18	5.96293	-2.41748	0.998384	-2.4214	0.015461	0.0379924	5.96293	-1.67143	0.94293	0.015461	0.0379924	3	2	1	15	2	32	0.280343	0.249723	0.177455	1.03612	0.887574	1.78624
Plk2	Plk2	216.591	-2.42155	0.360219	-6.72244	1.78709e-11	1.78742e-10	216.591	-2.32439	0.361283	1.78709e-11	1.78742e-10	71	88	43	347	108	1133	12.6879	20.9963	14.6269	45.9742	91.8969	121.095
Selk	Selk	386.671	-2.42496	0.261604	-9.26958	1.86874e-20	3.31786e-19	386.671	-2.37467	0.261778	1.86874e-20	3.31786e-19	172	108	86	780	231	1511	98.274	82.099	94.5688	335.05	636.146	519.35
Casz1	Casz1	719.753	-2.43019	0.206929	-11.7441	7.57222e-32	2.30058e-30	719.753	-2.39896	0.206947	7.57222e-32	2.30058e-30	292	228	149	1824	318	3393	19.4071	21.0088	18.0577	85.5469	100.986	128.52
Agfg1	Agfg1	225.04	-2.43251	0.289956	-8.38923	4.89339e-17	7.21818e-16	225.04	-2.37044	0.290244	4.89339e-17	7.21818e-16	79	85	45	459	118	1014	12.4988	17.9585	13.5444	53.8016	88.8374	95.9215
Fhdc1	Fhdc1	429.526	-2.43376	0.25105	-9.69432	3.18742e-22	6.15719e-21	429.526	-2.38752	0.251154	3.18742e-22	6.15719e-21	156	166	81	1005	197	1998	12.6197	17.9695	12.3029	59.8362	75.7575	96.2079
Myo5a	Myo5a	358.011	-2.43511	0.246879	-9.86358	5.98727e-23	1.18905e-21	358.011	-2.39042	0.246965	5.98727e-23	1.18905e-21	137	113	81	765	189	1564	5.53465	6.10261	6.2049	22.802	36.2018	37.7129
Plekhn1	Plekhn1	368.033	-2.43524	0.224311	-10.8565	1.85718e-27	4.58176e-26	368.033	-2.39846	0.224345	1.85718e-27	4.58176e-26	148	125	76	1071	138	1689	34.2498	38.6039	33.5277	184.097	152.31	233.954
Gpr87	Gpr87	230.657	-2.43635	0.303152	-8.03672	9.22717e-16	1.25359e-14	230.657	-2.36836	0.303508	9.22717e-16	1.25359e-14	74	88	51	514	94	1191	26.362	41.7896	34.7558	136.612	160.326	254.426
Cndp2	Cndp2	302.921	-2.44035	0.216961	-11.2479	2.37279e-29	6.41307e-28	302.921	-2.40598	0.216972	2.37279e-29	6.41307e-28	132	88	66	861	124	1349	31.8128	28.3934	30.4308	153.412	141.32	193.608
Slc25a30	Slc25a30	15.3022	-2.44517	0.639187	-3.82544	0.000130537	0.000556881	15.3022	-2.1221	0.644731	0.000130537	0.000556881	7	5	3	49	5	70	2.16441	2.06174	1.77216	11.2848	7.39111	12.9701
Arih1	Arih1	530.325	-2.4502	0.234075	-10.4675	1.21754e-25	2.76773e-24	530.325	-2.4101	0.23409	1.21754e-25	2.76773e-24	224	153	117	1192	246	2519	16.6742	15.2203	16.5301	65.5443	86.913	111.976
Abca4	Abca4	7.53838	-2.4526	0.964195	-2.54368	0.0109692	0.0283586	7.53838	-1.74444	0.922833	0.0109692	0.0283586	3	4	0	14	5	29	0.197531	0.352	0	0.680728	1.56215	1.14014
Zfp800	Zfp800	130.611	-2.45374	0.35638	-6.88517	5.77203e-12	6.0031e-11	130.611	-2.35887	0.357116	5.77203e-12	6.0031e-11	37	48	32	261	58	678	4.65087	8.05952	7.64529	24.2782	34.6576	50.932
Slc11a2	Slc11a2	218.557	-2.45687	0.244306	-10.0565	8.59814e-24	1.79728e-22	218.557	-2.41313	0.244321	8.59814e-24	1.79728e-22	94	70	47	690	73	968	12.1916	11.7425	10.9863	64.7178	48.5574	75.8195
Pms1	Pms1	33.533	-2.4578	0.526603	-4.66728	3.05215e-06	1.7361e-05	33.533	-2.24283	0.530693	3.05215e-06	1.7361e-05	11	12	7	52	20	154	1.80629	2.63125	2.18712	6.32749	15.6307	15.1214
Mall	Mall	241.25	-2.46019	0.217324	-11.3203	1.04072e-29	2.8614e-28	241.25	-2.42569	0.217294	1.04072e-29	2.8614e-28	104	64	56	679	109	996	27.3895	22.487	28.1397	132.976	137.044	157.08
Prss27	Prss27	25.337	-2.46365	0.537047	-4.5874	4.48798e-06	2.48508e-05	25.337	-2.23968	0.541277	4.48798e-06	2.48508e-05	13	5	6	59	11	123	6.39525	3.27489	5.66803	21.7591	26.0176	36.3575
Fmn1	Fmn1	57.5214	-2.46601	0.38944	-6.3322	2.41688e-10	2.22465e-09	57.5214	-2.35201	0.390504	2.41688e-10	2.22465e-09	22	18	14	189	17	273	0.932319	1.0197	1.12506	5.90985	3.41599	6.9056
C3	C3	17.2086	-2.46942	0.679523	-3.63405	0.000279007	0.00110854	17.2086	-2.10331	0.684162	0.000279007	0.00110854	7	7	2	72	9	34	0.657979	0.879166	0.357003	5.00272	4.01764	1.90906
Dnaja4	Dnaja4	215.014	-2.47276	0.246346	-10.0378	1.03996e-23	2.16673e-22	215.014	-2.42828	0.246317	1.03996e-23	2.16673e-22	91	71	40	624	83	982	15.0765	15.7071	12.61	76.6122	65.4498	97.2868
Serpinb7	Serpinb7	798.259	-2.47293	0.249972	-9.89286	4.47054e-23	8.9622e-22	798.259	-2.42711	0.249949	4.47054e-23	8.9622e-22	281	309	145	1946	332	3914	77.5274	113.726	76.3573	399.426	437.458	646.784
Ppp1r12c	Ppp1r12c	150.138	-2.47299	0.311004	-7.95164	1.84055e-15	2.45085e-14	150.138	-2.4014	0.311203	1.84055e-15	2.45085e-14	85	32	27	369	74	647	14.1991	7.13784	8.58259	45.682	58.8389	64.6308
Abhd17c	Abhd17c	339.659	-2.4742	0.254228	-9.73222	2.19739e-22	4.27065e-21	339.659	-2.42678	0.254208	2.19739e-22	4.27065e-21	128	102	78	741	161	1617	29.2132	31.0675	33.9327	125.603	175.229	220.884
Fbrs	Fbrs	243.686	-2.47479	0.23511	-10.5261	6.55028e-26	1.50243e-24	243.686	-2.43433	0.235062	6.55028e-26	1.50243e-24	101	72	51	593	119	1060	19.1643	18.2386	18.4259	83.4546	107.551	120.314
Syne3	Syne3	21.2637	-2.47838	0.627771	-3.94791	7.88356e-05	0.000351024	21.2637	-2.16775	0.632988	7.88356e-05	0.000351024	9	4	5	39	16	67	0.853238	0.506691	0.900193	2.54761	7.20398	3.75944
Sprr1a	Sprr1a	411.849	-2.48004	0.231176	-10.7279	7.5253e-27	1.79732e-25	411.849	-2.44094	0.231112	7.5253e-27	1.79732e-25	182	144	63	1052	227	1508	144.582	151.895	96.9342	632.9	874.571	722.627
Arap1	Arap1	270.917	-2.48183	0.24834	-9.9937	1.62409e-23	3.34541e-22	270.917	-2.43661	0.248287	1.62409e-23	3.34541e-22	96	73	52	684	166	1206	9.76997	10.0031	10.1241	41.6171	67.5606	59.3522
Fbxo33	Fbxo33	170.518	-2.48302	0.310792	-7.98933	1.35669e-15	1.8218e-14	170.518	-2.41154	0.310931	1.35669e-15	1.8218e-14	57	63	34	358	80	839	8.15792	12.0424	9.2535	37.94	54.4584	71.7806
Traf6	Traf6	279.207	-2.48308	0.270554	-9.17778	4.40063e-20	7.6845e-19	279.207	-2.42925	0.270538	4.40063e-20	7.6845e-19	99	90	60	574	163	1146	7.94329	9.38686	9.00877	33.2586	61.0137	54.0921
Fbxo46	Fbxo46	21.6278	-2.4836	0.634099	-3.91674	8.97538e-05	0.000394532	21.6278	-2.16649	0.639245	8.97538e-05	0.000394532	15	5	1	51	14	73	2.52391	1.12337	0.320192	6.35987	11.2129	7.34526
Mboat1	Mboat1	62.1067	-2.48521	0.371495	-6.68974	2.23561e-11	2.20615e-10	62.1067	-2.38194	0.37213	2.23561e-11	2.20615e-10	26	22	9	144	34	254	4.50728	5.0923	2.96943	18.5045	28.0605	26.3335
Rhod	Rhod	118.122	-2.48639	0.309582	-8.03144	9.63331e-16	1.3046e-14	118.122	-2.41548	0.309696	9.63331e-16	1.3046e-14	48	39	22	266	55	561	19.6689	21.2928	17.2713	81.475	108.082	137.958
Sh3bgrl2	Sh3bgrl2	335.927	-2.48819	0.230251	-10.8064	3.20878e-27	7.81027e-26	335.927	-2.4494	0.230166	3.20878e-27	7.81027e-26	123	120	61	842	188	1252	17.3153	22.5623	16.3286	87.763	125.87	105.355
Srgap2	Srgap2	384.906	-2.48974	0.223455	-11.1421	7.82923e-29	2.07206e-27	384.906	-2.45324	0.223365	7.82923e-29	2.07206e-27	135	134	79	1071	158	1751	7.9902	10.6004	8.87071	46.7996	44.364	61.8748
Tec	Tec	104.311	-2.49026	0.293304	-8.49035	2.06018e-17	3.10368e-16	104.311	-2.42677	0.293326	2.06018e-17	3.10368e-16	39	38	18	273	51	438	7.66791	9.7173	6.77069	39.457	45.8854	51.3831
5031439G07Rik	5031439G07Rik	338.183	-2.49091	0.237557	-10.4855	1.00695e-25	2.29721e-24	338.183	-2.44958	0.237469	1.00695e-25	2.29721e-24	135	121	56	848	159	1500	12.971	15.5337	10.2183	60.2319	72.5567	86.0933
Ppp1r2	Ppp1r2	569.641	-2.49216	0.223422	-11.1545	6.80767e-29	1.80922e-27	569.641	-2.45566	0.223327	6.80767e-29	1.80922e-27	213	190	113	1325	273	2608	25.5347	30.4273	25.7437	117.523	155.551	186.832
Pla2g2f	Pla2g2f	2064.04	-2.49602	0.146223	-17.0699	2.48435e-65	3.55345e-63	2064.04	-2.48049	0.14617	2.48435e-65	3.55345e-63	786	663	420	6212	914	8284	163.382	183.955	166.318	958.33	905.454	1030.33
Ppl	Ppl	2506.99	-2.49965	0.171003	-14.6176	2.17003e-48	1.30922e-46	2506.99	-2.47837	0.170925	2.17003e-48	1.30922e-46	910	855	492	6940	1139	10632	69.502	87.2669	71.324	391.567	412.913	484.936
Trip12	Trip12	1015.23	-2.49968	0.229905	-10.8727	1.55584e-27	3.86834e-26	1015.23	-2.461	0.229793	1.55584e-27	3.86834e-26	387	317	209	2139	525	4635	19.0364	20.8434	19.4988	77.6538	122.476	136.102
Nfkbib	Nfkbib	147.229	-2.49981	0.322022	-7.76283	8.30522e-15	1.04679e-13	147.229	-2.42294	0.322123	8.30522e-15	1.04679e-13	71	44	23	321	66	747	28.3665	22.1102	17.6	92.7989	123.34	172.983
Snhg6	Snhg6	44.811	-2.50033	0.407969	-6.12873	8.85832e-10	7.68687e-09	44.811	-2.37493	0.408935	8.85832e-10	7.68687e-09	17	13	11	107	20	204	38.4179	38.6101	50.0761	192.088	228.561	282.818
Zbtb43	Zbtb43	113.132	-2.50157	0.299119	-8.36313	6.1075e-17	8.92635e-16	113.132	-2.43549	0.299105	6.1075e-17	8.92635e-16	44	40	18	273	62	455	4.21925	5.17259	3.30853	19.5143	27.9613	26.0893
Usp6nl	Usp6nl	148.467	-2.50548	0.30807	-8.13282	4.19406e-16	5.81594e-15	148.467	-2.43529	0.30807	4.19406e-16	5.81594e-15	49	58	26	358	66	712	4.92006	7.93338	4.95853	26.5776	31.4788	42.7092
Myo1d	Myo1d	185.962	-2.50612	0.260373	-9.62512	6.26345e-22	1.19183e-20	185.962	-2.45632	0.260257	6.26345e-22	1.19183e-20	59	53	50	505	83	807	5.31521	6.37997	8.55302	33.6249	35.5066	43.4254
Atg13	Atg13	359.207	-2.50637	0.217063	-11.5467	7.66869e-31	2.21869e-29	359.207	-2.47193	0.216941	7.66869e-31	2.21869e-29	138	110	74	874	180	1541	19.0057	20.2342	19.3773	89.1134	117.889	126.856
Fam43a	Fam43a	87.1529	-2.50639	0.310645	-8.06833	7.12655e-16	9.75146e-15	87.1529	-2.43499	0.31065	7.12655e-16	9.75146e-15	34	28	18	282	32	376	5.4955	6.04341	5.53538	33.7731	24.6148	36.3392
Nup50	Nup50	197.607	-2.50884	0.326677	-7.67988	1.59232e-14	1.98145e-13	197.607	-2.42968	0.326745	1.59232e-14	1.98145e-13	75	68	35	349	108	943	7.65504	9.27305	6.78547	26.3387	52.3639	57.5011
Dock4	Dock4	20.9666	-2.50907	0.604985	-4.14733	3.36381e-05	0.000161043	20.9666	-2.22204	0.609628	3.36381e-05	0.000161043	8	2	8	57	10	85	0.471987	0.157712	0.895437	2.4828	2.7989	2.99407
Ilvbl	Ilvbl	113.36	-2.5093	0.306951	-8.17493	2.96041e-16	4.15502e-15	113.36	-2.43963	0.306925	2.96041e-16	4.15502e-15	38	35	28	314	43	542	8.30083	10.2042	11.6555	50.9249	44.7801	70.8531
Gde1	Gde1	164.267	-2.50982	0.289882	-8.65808	4.79775e-18	7.50311e-17	164.267	-2.44784	0.289801	4.79775e-18	7.50311e-17	58	51	36	347	88	722	20.334	23.8356	24.1401	90.7438	147.683	151.775
Mapk8	Mapk8	79.4861	-2.5107	0.373864	-6.71554	1.87367e-11	1.86781e-10	79.4861	-2.40614	0.374288	1.87367e-11	1.86781e-10	28	24	17	151	50	316	2.33971	2.67988	2.69684	9.32358	19.8358	15.7707
Fam134b	Fam134b	315.15	-2.51202	0.255533	-9.83048	8.32176e-23	1.63734e-21	315.15	-2.46407	0.255394	8.32176e-23	1.63734e-21	117	101	56	698	176	1430	19.6639	22.1335	18.9755	81.7009	132.347	135.076
Ube2l6	Ube2l6	10.8874	-2.52205	0.895165	-2.81741	0.00484128	0.0140354	10.8874	-1.89565	0.875854	0.00484128	0.0140354	3	4	3	25	1	82	1.17828	2.09355	2.25633	7.33514	1.88255	19.3232
Stard7	Stard7	426.654	-2.52237	0.221367	-11.3945	4.45349e-30	1.24327e-28	426.654	-2.48651	0.22121	4.45349e-30	1.24327e-28	180	125	79	1009	237	1695	28.6641	26.5816	23.9338	119.046	179.598	161.391
Fstl1	Fstl1	14.3503	-2.52536	0.813351	-3.10488	0.00190355	0.0061754	14.3503	-2.00162	0.808275	0.00190355	0.0061754	9	3	1	17	12	49	1.22638	0.546009	0.259074	1.7149	7.77579	3.99095
Glt28d2	Glt28d2	127.402	-2.52549	0.314481	-8.03066	9.69519e-16	1.31158e-14	127.402	-2.45227	0.314393	9.69519e-16	1.31158e-14	53	34	26	261	71	555	9.71077	8.31703	9.069	35.4602	61.9503	60.8229
Ank	Ank	815.113	-2.52576	0.187461	-13.4735	2.23902e-41	9.96601e-40	815.113	-2.50012	0.187337	2.23902e-41	9.96601e-40	276	283	160	2293	377	3376	38.9011	53.274	42.8814	239.295	252.718	284.434
Cebpd	Cebpd	55.6522	-2.52684	0.431857	-5.8511	4.88318e-09	3.92195e-08	55.6522	-2.38575	0.43287	4.88318e-09	3.92195e-08	28	15	8	212	30	131	6.32192	4.5199	3.44275	35.5469	32.299	17.7024
Spink5	Spink5	3185.97	-2.52689	0.199181	-12.6864	7.0368e-37	2.59648e-35	3185.97	-2.49791	0.199041	7.0368e-37	2.59648e-35	1135	1069	619	9260	1231	14776	115.44	145.267	119.583	696.382	594.75	897.825
Gpld1	Gpld1	283.404	-2.53754	0.202446	-12.5344	4.84019e-36	1.6974e-34	283.404	-2.50759	0.202286	4.84019e-36	1.6974e-34	109	80	59	827	150	996	11.3502	11.1298	11.6702	63.6792	74.2024	61.9623
Tpra1	Tpra1	94.9928	-2.53976	0.300904	-8.44044	3.16158e-17	4.70174e-16	94.9928	-2.47284	0.300703	3.16158e-17	4.70174e-16	38	30	18	299	36	415	10.8589	11.435	9.82039	63.5873	49.146	71.0402
Slc6a19	Slc6a19	66.4082	-2.54016	0.358227	-7.09092	1.3322e-12	1.46831e-11	66.4082	-2.44447	0.358259	1.3322e-12	1.46831e-11	17	26	14	190	32	260	3.53055	7.20748	5.53894	29.285	31.6722	32.3087
Mocs3	Mocs3	15.3421	-2.54202	0.708317	-3.58882	0.000332179	0.00130353	15.3421	-2.14432	0.71157	0.000332179	0.00130353	2	5	5	35	10	50	0.628463	2.09518	3.00206	8.19315	15.025	9.41575
1810013L24Rik	1810013L24Rik	211.791	-2.5421	0.256324	-9.91753	3.49276e-23	7.03525e-22	211.791	-2.49381	0.256091	3.49276e-23	7.03525e-22	79	72	36	506	112	886	9.47062	11.5303	8.20154	44.8804	63.816	63.4712
Rnf152	Rnf152	15.6095	-2.54253	0.687541	-3.69801	0.000217295	0.000884041	15.6095	-2.16841	0.691384	0.000217295	0.000884041	2	6	5	46	6	70	0.113089	0.45347	0.536337	1.9137	1.60938	2.36307
Map2	Map2	634.682	-2.54445	0.24416	-10.4213	1.98324e-25	4.45334e-24	634.682	-2.50069	0.24393	1.98324e-25	4.45334e-24	188	215	138	1536	288	3013	16.4043	25.0682	23.2032	99.0486	119.321	157.03
Dab1	Dab1	97.2165	-2.54857	0.400202	-6.36822	1.91235e-10	1.77955e-09	97.2165	-2.42823	0.400523	1.91235e-10	1.77955e-09	36	34	16	190	48	433	4.4086	4.81692	2.74928	13.5409	23.1598	33.8322
Syne1	Syne1	110.867	-2.55205	0.339866	-7.50901	5.95783e-14	7.17532e-13	110.867	-2.46617	0.339706	5.95783e-14	7.17532e-13	30	32	32	275	51	478	2.31512	1.85953	2.87504	11.0566	10.6311	18.7599
A430035B10Rik	A430035B10Rik	22.7887	-2.55329	0.592744	-4.30758	1.65054e-05	8.30818e-05	22.7887	-2.27894	0.596461	1.65054e-05	8.30818e-05	8	8	4	41	11	120	2.14465	2.86114	2.04628	8.17476	14.08	19.2658
Hook1	Hook1	209.126	-2.55383	0.28481	-8.96678	3.05312e-19	5.11398e-18	209.126	-2.49398	0.284529	3.05312e-19	5.11398e-18	58	74	45	483	107	921	6.66861	11.3662	9.83109	41.0804	58.4636	63.2743
Sdr42e1	Sdr42e1	419.202	-2.55501	0.216594	-11.7963	4.07891e-32	1.24519e-30	419.202	-2.52065	0.216382	4.07891e-32	1.24519e-30	151	147	70	1100	220	1646	26.635	34.6204	23.5017	143.843	184.763	173.644
Rapgef4	Rapgef4	72.6557	-2.56051	0.464713	-5.50987	3.59097e-08	2.58997e-07	72.6557	-2.3962	0.465804	3.59097e-08	2.58997e-07	21	20	19	96	48	317	2.44465	3.13962	4.24273	8.46711	27.2123	22.609
Dgat2	Dgat2	1559.54	-2.56235	0.193072	-13.2715	3.38922e-40	1.4576e-38	1559.54	-2.53508	0.192894	3.38922e-40	1.4576e-38	578	495	293	4490	618	7205	131.077	149.812	126.649	756.198	668.31	977.93
Cmip	Cmip	357.739	-2.56459	0.27499	-9.32611	1.09823e-20	1.97464e-19	357.739	-2.50885	0.27467	1.09823e-20	1.97464e-19	134	94	79	700	193	1661	14.3764	13.4735	16.1014	55.5402	98.3775	106.47
Sh2d4a	Sh2d4a	390.122	-2.56558	0.269456	-9.52132	1.70994e-21	3.18705e-20	390.122	-2.51208	0.269137	1.70994e-21	3.18705e-20	166	111	68	777	223	1698	30.0585	26.835	23.4396	104.321	192.284	183.899
Dusp8	Dusp8	84.1955	-2.57058	0.348731	-7.37123	1.69056e-13	1.96897e-12	84.1955	-2.48001	0.348475	1.69056e-13	1.96897e-12	42	22	12	205	40	388	4.22176	2.95462	2.29104	15.2355	19.0988	23.2994
Tab2	Tab2	693.986	-2.57189	0.236842	-10.8591	1.80544e-27	4.46277e-26	693.986	-2.53069	0.236556	1.80544e-27	4.46277e-26	263	225	118	1521	398	2844	29.949	34.2288	25.5316	128.121	215.372	193.513
Ppard	Ppard	145.636	-2.57995	0.286017	-9.02026	1.87637e-19	3.18907e-18	145.636	-2.51953	0.285628	1.87637e-19	3.18907e-18	60	37	30	365	63	701	9.23744	7.60725	8.78568	41.6264	46.1484	64.5249
Mmgt2	Mmgt2	11.5423	-2.58144	0.793223	-3.25437	0.00113645	0.0038963	11.5423	-2.08219	0.791	0.00113645	0.0038963	5	1	4	29	4	62	1.38278	0.36892	2.11147	5.96673	5.28327	10.27
Sgpl1	Sgpl1	831.42	-2.58433	0.200854	-12.8667	6.93072e-38	2.68988e-36	831.42	-2.55476	0.20063	6.93072e-38	2.68988e-36	328	248	146	2036	464	3256	38.8291	39.2193	32.8443	178.317	261.061	230.33
Mapkapk2	Mapkapk2	315.875	-2.58753	0.231616	-11.1716	5.61422e-29	1.50145e-27	315.875	-2.5481	0.231307	5.61422e-29	1.50145e-27	106	98	63	757	169	1312	20.8203	25.6961	23.5662	110.307	158.143	154.168
Arl5b	Arl5b	155.598	-2.58781	0.32544	-7.95173	1.83926e-15	2.45085e-14	155.598	-2.50917	0.325011	1.83926e-15	2.45085e-14	48	56	28	319	77	763	6.56968	10.2372	7.28632	32.3228	50.1165	62.4206
Lats2	Lats2	133.254	-2.59312	0.330559	-7.84467	4.34093e-15	5.60447e-14	133.254	-2.51192	0.330103	4.34093e-15	5.60447e-14	45	35	32	248	73	608	6.58101	4.35001	5.6523	21.7551	37.53	41.0361
Blnk	Blnk	173.122	-2.59516	0.313089	-8.2889	1.14305e-16	1.64233e-15	173.122	-2.52247	0.312614	1.14305e-16	1.64233e-15	55	65	29	448	65	895	13.4888	21.2713	13.5634	81.651	76.0609	131.409
Pcf11	Pcf11	596.362	-2.59615	0.302166	-8.59181	8.56102e-18	1.3226e-16	596.362	-2.52853	0.301691	8.56102e-18	1.3226e-16	218	209	89	1094	382	2409	18.0569	23.1332	13.9949	66.9566	150.216	119.173
Asap3	Asap3	55.8134	-2.59617	0.457524	-5.67439	1.39185e-08	1.05717e-07	55.8134	-2.43724	0.457968	1.39185e-08	1.05717e-07	23	14	12	133	16	341	1.98376	1.61354	1.96507	8.47725	6.55228	17.5668
Ssfa2	Ssfa2	2638.51	-2.59623	0.193761	-13.3992	6.11527e-41	2.70303e-39	2638.51	-2.5687	0.193539	6.11527e-41	2.70303e-39	878	854	501	6962	1170	12127	83.3062	108.267	90.2733	488.304	527.224	687.335
Ippk	Ippk	61.4561	-2.59748	0.413428	-6.28279	3.32552e-10	3.02818e-09	61.4561	-2.46878	0.413335	3.32552e-10	3.02818e-09	24	15	14	140	23	341	4.07972	3.40466	4.52892	17.6211	18.6113	34.6645
Rbsn	Rbsn	216.33	-2.60274	0.26868	-9.68715	3.41929e-22	6.59508e-21	216.33	-2.54946	0.268236	3.41929e-22	6.59508e-21	81	64	39	476	115	965	7.49074	7.90833	6.84879	32.5375	50.5047	53.3069
Phf21b	Phf21b	6.32553	-2.60318	1.11291	-2.33909	0.0193309	0.0459281	6.32553	-1.69427	1.026	0.0193309	0.0459281	2	1	2	5	4	34	0.265127	0.177065	0.504022	0.490618	2.52124	2.69387
Map7d1	Map7d1	412.549	-2.60435	0.205802	-12.6546	1.05499e-36	3.85919e-35	412.549	-2.57324	0.205536	1.05499e-36	3.85919e-35	164	124	70	1262	168	1805	24.8268	24.8947	20.1833	141.283	120.819	162.351
Pink1	Pink1	803.592	-2.60464	0.228381	-11.4048	3.95761e-30	1.10726e-28	803.592	-2.56627	0.228046	3.95761e-30	1.10726e-28	333	195	161	1809	404	3701	71.4951	55.8799	65.864	288.321	413.468	475.498
Zfand3	Zfand3	249.481	-2.6083	0.271621	-9.60272	7.78635e-22	1.4772e-20	249.481	-2.55381	0.271152	7.78635e-22	1.4772e-20	92	74	46	537	124	1193	17.6956	19.0014	16.8482	76.6152	113.613	137.269
Dyrk1b	Dyrk1b	44.1298	-2.60838	0.445516	-5.85474	4.77754e-09	3.84195e-08	44.1298	-2.45805	0.445627	4.77754e-09	3.84195e-08	21	13	6	144	13	224	4.20131	3.66103	2.33387	21.438	12.9679	27.0669
Fam107b	Fam107b	265.679	-2.60971	0.262001	-9.96067	2.26526e-23	4.60652e-22	265.679	-2.55905	0.261554	2.26526e-23	4.60652e-22	76	91	52	630	145	1096	11.9792	19.1543	15.5925	73.5676	108.754	103.29
1500015A07Rik	1500015A07Rik	28.4491	-2.61391	0.513554	-5.08986	3.58332e-07	2.31669e-06	28.4491	-2.41153	0.514634	3.58332e-07	2.31669e-06	15	5	5	74	13	130	4.1959	1.86569	2.66983	15.4017	17.3692	21.7817
2500002B13Rik	2500002B13Rik	8.72889	-2.61487	1.09471	-2.38863	0.0169113	0.0408813	8.72889	-1.72689	1.01666	0.0169113	0.0408813	8	1	1	5	3	28	16.8272	1.72077	2.55724	8.86759	67.529	63.1697
Arhgef26	Arhgef26	112.439	-2.61619	0.329634	-7.93663	2.07751e-15	2.75774e-14	112.439	-2.53537	0.329037	2.07751e-15	2.75774e-14	34	36	23	246	55	540	3.1537	4.46177	4.05118	16.8662	24.2271	29.9194
Map1lc3b	Map1lc3b	907.65	-2.61813	0.241217	-10.8538	1.91251e-27	4.70914e-26	907.65	-2.57524	0.240813	1.91251e-27	4.70914e-26	395	214	171	1955	525	3752	121.648	87.8918	100.607	448.427	772.944	692.414
Gal3st1	Gal3st1	151.562	-2.61846	0.273904	-9.55975	1.18037e-21	2.22609e-20	151.562	-2.56299	0.273394	1.18037e-21	2.22609e-20	50	50	31	446	58	666	13.1531	19.0964	17.0063	96.8329	81.5405	116.734
Mycbp2	Mycbp2	769.1	-2.62236	0.209491	-12.5177	5.97174e-36	2.08847e-34	769.1	-2.59007	0.209188	5.97174e-36	2.08847e-34	266	236	142	1870	374	3499	8.20734	9.73504	8.30566	42.5559	54.6971	64.43
Cxcl1	Cxcl1	30.6726	-2.623	0.605032	-4.33531	1.45554e-05	7.42944e-05	30.6726	-2.3373	0.607571	1.45554e-05	7.42944e-05	11	10	5	147	15	47	6.8683	8.30312	6.01725	69.1022	45.1917	17.6607
Csnk2a2	Csnk2a2	516.162	-2.62517	0.25849	-10.1558	3.12282e-24	6.61456e-23	516.162	-2.57582	0.258009	3.12282e-24	6.61456e-23	187	169	83	1173	232	2598	24.3576	29.4034	20.5512	113.085	143.675	202.251
Dnm2	Dnm2	531.603	-2.62563	0.235408	-11.1535	6.882e-29	1.82516e-27	531.603	-2.58477	0.235007	6.882e-29	1.82516e-27	211	153	92	1169	295	2211	29.7448	28.5649	24.2969	123.19	200.644	190.285
Tns3	Tns3	114.747	-2.62885	0.316081	-8.317	9.02141e-17	1.30651e-15	114.747	-2.55461	0.315426	9.02141e-17	1.30651e-15	40	30	23	277	75	377	2.54869	2.55479	2.78066	13.0327	22.674	14.3427
Rhog	Rhog	117.865	-2.62894	0.331405	-7.93271	2.1442e-15	2.84326e-14	117.865	-2.54718	0.33073	2.1442e-15	2.84326e-14	49	31	20	237	65	536	21.4837	18.1048	16.8134	77.7515	136.793	141.094
Otud5	Otud5	253.268	-2.63676	0.256657	-10.2735	9.27921e-25	2.01234e-23	253.268	-2.58807	0.25615	9.27921e-25	2.01234e-23	103	61	47	587	136	1108	12.1883	9.32326	10.2172	49.665	73.9408	75.7397
Tmem120a	Tmem120a	97.4332	-2.63866	0.348408	-7.57349	3.6334e-14	4.43889e-13	97.4332	-2.54807	0.347662	3.6334e-14	4.43889e-13	37	23	20	194	58	412	16.0104	13.2578	16.5911	62.8003	120.445	107.027
Fbxl22	Fbxl22	9.47794	-2.64306	1.05777	-2.4987	0.012465	0.0316663	9.47794	-1.79856	0.996544	0.012465	0.0316663	0	6	1	11	8	32	0	0.996644	0.236343	1.01219	4.72887	2.37803
Tnnt2	Tnnt2	47.2811	-2.64356	0.46796	-5.64911	1.61284e-08	1.21416e-07	47.2811	-2.47701	0.467835	1.61284e-08	1.21416e-07	11	24	5	158	19	193	5.03226	15.0669	4.93575	55.8001	42.7684	56.9866
AI837181	AI837181	76.8562	-2.6436	0.389238	-6.79171	1.1081e-11	1.12849e-10	76.8562	-2.52986	0.38851	1.1081e-11	1.12849e-10	29	17	18	174	30	422	10.11	7.93324	12.0516	45.3211	49.9389	88.2378
Mfap3l	Mfap3l	516.523	-2.64534	0.245046	-10.7953	3.62255e-27	8.75048e-26	516.523	-2.60096	0.244564	3.62255e-27	8.75048e-26	170	142	107	1104	303	2138	12.7838	14.2703	15.272	61.4472	108.148	96.0121
Spag1	Spag1	157.864	-2.6458	0.297956	-8.87984	6.69552e-19	1.10264e-17	157.864	-2.57989	0.297267	6.69552e-19	1.10264e-17	46	59	26	450	63	745	7.07968	12.1265	7.61172	51.3031	46.133	68.5522
Tnfaip1	Tnfaip1	352.961	-2.64632	0.248695	-10.6408	1.92456e-26	4.50362e-25	352.961	-2.60059	0.248196	1.92456e-26	4.50362e-25	120	107	64	792	180	1630	15.9441	18.9894	16.1658	77.6796	113.717	129.286
Rb1cc1	Rb1cc1	842.39	-2.64733	0.222595	-11.893	1.28628e-32	4.02317e-31	842.39	-2.61076	0.222203	1.28628e-32	4.02317e-31	303	228	163	1853	458	3712	20.5399	20.6562	20.9679	92.7665	147.328	150.253
Tead3	Tead3	266.864	-2.64982	0.226786	-11.6842	1.53524e-31	4.56625e-30	266.864	-2.61184	0.226372	1.53524e-31	4.56625e-30	93	67	58	682	133	1146	18.6121	17.1542	21.27	100.102	122.012	134.352
Krt78	Krt78	555.474	-2.65156	0.168196	-15.7647	5.44009e-56	4.87692e-54	555.474	-2.63073	0.167999	5.44009e-56	4.87692e-54	207	150	103	1611	276	2172	29.7363	28.7788	28.1373	171.368	188.583	186.518
Rnd1	Rnd1	9.44561	-2.65269	0.929941	-2.85253	0.00433723	0.0127719	9.44561	-1.97537	0.907532	0.00433723	0.0127719	4	4	0	37	6	16	0.928917	1.23965	0	6.38253	6.64556	2.22406
9330020H09Rik	9330020H09Rik	5.14556	-2.65625	1.10827	-2.39676	0.0165409	0.0400849	5.14556	-1.74544	1.02768	0.0165409	0.0400849	1	2	1	13	3	19	0.143921	0.384432	0.273689	1.38545	2.05365	1.63464
Fer	Fer	158.872	-2.65639	0.320847	-8.27929	1.23908e-16	1.7763e-15	158.872	-2.57973	0.320037	1.23908e-16	1.7763e-15	59	43	27	314	104	618	10.2668	9.611	8.2741	38.705	82.1162	61.1933
Prss53	Prss53	42.6018	-2.65683	0.471677	-5.63274	1.77371e-08	1.3282e-07	42.6018	-2.4875	0.471393	1.77371e-08	1.3282e-07	23	6	7	97	25	172	4.58757	1.59755	2.65925	14.3549	23.7585	20.525
Elovl1	Elovl1	1274.7	-2.65917	0.249818	-10.6444	1.85196e-26	4.3417e-25	1274.7	-2.61297	0.249283	1.85196e-26	4.3417e-25	484	353	227	3483	434	6817	139.67	135.654	124.946	747.76	597.067	1177.62
Tesk1	Tesk1	133.78	-2.66158	0.308891	-8.61655	6.90022e-18	1.07122e-16	133.78	-2.59059	0.308094	6.90022e-18	1.07122e-16	48	41	21	290	74	589	6.51964	7.43811	5.42296	29.1594	47.7955	47.818
Cyth3	Cyth3	353.897	-2.66423	0.278484	-9.5669	1.10163e-21	2.08068e-20	353.897	-2.60667	0.277803	1.10163e-21	2.08068e-20	109	118	61	758	172	1750	14.3184	20.7045	15.2328	73.7002	107.426	137.395
Lin9	Lin9	55.6324	-2.66521	0.431975	-6.16982	6.83691e-10	6.03982e-09	55.6324	-2.52412	0.431214	6.83691e-10	6.03982e-09	22	16	7	123	40	173	3.45592	3.35413	2.09185	14.3045	29.8787	16.2376
Zkscan6	Zkscan6	78.9046	-2.66626	0.391447	-6.81128	9.67314e-12	9.89864e-11	78.9046	-2.55109	0.390509	9.67314e-12	9.89864e-11	22	22	18	149	43	381	4.94795	6.60351	7.71594	24.8493	44.9886	51.2648
D17H6S53E	D17H6S53E	14.4484	-2.66915	0.676372	-3.94628	7.93748e-05	0.000353178	14.4484	-2.30865	0.67843	7.93748e-05	0.000353178	4	5	3	48	5	65	0.96618	1.61158	1.38177	8.61502	5.76178	9.39899
Pdzd2	Pdzd2	949.217	-2.67139	0.206943	-12.9088	4.01549e-38	1.57283e-36	949.217	-2.63973	0.206582	4.01549e-38	1.57283e-36	342	265	171	2369	431	4535	12.0065	12.4373	11.3816	61.3505	71.7293	95.0208
Golga7	Golga7	413.077	-2.67194	0.247737	-10.7854	4.03597e-27	9.67569e-26	413.077	-2.62646	0.247182	4.03597e-27	9.67569e-26	153	107	79	891	216	1882	42.2835	40.4357	41.0906	183.985	291.381	316.695
Dusp3	Dusp3	15.9992	-2.67422	0.793839	-3.36872	0.000755172	0.00272641	15.9992	-2.17371	0.791645	0.000755172	0.00272641	3	2	6	27	14	39	0.348035	0.30996	1.32266	2.31719	7.71859	2.70354
Def8	Def8	497.279	-2.6749	0.204281	-13.0942	3.55275e-39	1.46839e-37	497.279	-2.64404	0.203926	3.55275e-39	1.46839e-37	184	135	88	1243	261	2090	23.7682	23.2922	21.5391	118.699	160.727	161.402
Rhbdl2	Rhbdl2	86.4574	-2.67563	0.343412	-7.7913	6.63248e-15	8.42629e-14	86.4574	-2.58748	0.342427	6.63248e-15	8.42629e-14	34	22	16	214	36	437	15.6004	13.4438	14.0845	73.5249	79.3366	120.421
Hook3	Hook3	285.473	-2.68068	0.235993	-11.3592	6.67734e-30	1.85191e-28	285.473	-2.6394	0.235478	6.67734e-30	1.85191e-28	91	88	52	790	122	1328	3.34067	4.31874	3.61936	21.3947	21.2326	29.0972
Irf1	Irf1	129.549	-2.68103	0.397754	-6.74042	1.5793e-11	1.58553e-10	129.549	-2.56195	0.396685	1.5793e-11	1.58553e-10	58	32	18	458	86	246	13.9226	10.2502	8.44114	81.6866	98.4824	35.3498
Arsa	Arsa	84.5524	-2.68392	0.350205	-7.66384	1.80458e-14	2.23902e-13	84.5524	-2.59213	0.349148	1.80458e-14	2.23902e-13	23	34	12	277	34	356	3.24669	6.41014	3.22102	28.9516	22.8264	30.0394
Ptdss2	Ptdss2	67.7348	-2.68538	0.345401	-7.77468	7.56382e-15	9.57131e-14	67.7348	-2.59614	0.344348	7.56382e-15	9.57131e-14	23	17	15	199	28	305	5.42551	5.35142	6.74608	34.8736	31.5053	43.0672
Ceacam19	Ceacam19	226.965	-2.68568	0.26837	-10.0074	1.4146e-23	2.9281e-22	226.965	-2.63216	0.267672	1.4146e-23	2.9281e-22	75	71	39	604	91	1132	11.0233	13.9368	10.9015	65.7443	63.6232	99.4635
Nipal3	Nipal3	88.9065	-2.68765	0.362872	-7.40661	1.29567e-13	1.52439e-12	88.9065	-2.58894	0.361759	1.29567e-13	1.52439e-12	30	29	14	211	36	473	2.88662	3.72836	2.5583	15.0088	16.4519	27.1876
Prrc1	Prrc1	232.427	-2.6882	0.227062	-11.8391	2.45199e-32	7.5946e-31	232.427	-2.64998	0.22658	2.45199e-32	7.5946e-31	77	68	42	630	113	992	7.77022	9.1682	8.05015	47.0055	54.1661	59.8033
Rbm18	Rbm18	129.126	-2.69134	0.362939	-7.41542	1.21237e-13	1.4294e-12	129.126	-2.59257	0.361798	1.21237e-13	1.4294e-12	56	31	19	240	89	482	11.0886	8.1942	7.16526	35.2575	83.9626	57.7887
Tas1r3	Tas1r3	4.85556	-2.69264	1.1312	-2.38034	0.0172966	0.0417185	4.85556	-1.74739	1.04345	0.0172966	0.0417185	2	1	1	20	2	15	0.280527	0.187337	0.266706	2.07703	1.33416	1.25765
Tcp11l2	Tcp11l2	146.484	-2.69397	0.320779	-8.39821	4.53342e-17	6.70271e-16	146.484	-2.61714	0.319775	4.53342e-17	6.70271e-16	54	35	28	287	86	646	11.4141	9.87456	11.276	45.0281	86.6423	81.7065
Dmkn	Dmkn	17995.3	-2.69414	0.18057	-14.9202	2.43537e-50	1.6147e-48	17995.3	-2.67	0.180297	2.43537e-50	1.6147e-48	5115	4385	2409	54837	11054	99077	2221.34	2103.93	1852.22	10806.2	13623.7	15558.5
Ascc2	Ascc2	85.819	-2.69457	0.368043	-7.32134	2.45506e-13	2.83344e-12	85.819	-2.59292	0.366867	2.45506e-13	2.83344e-12	31	28	12	204	35	455	5.99248	7.22562	4.4173	29.2518	32.2296	52.6159
Akap2	Akap2	7.93612	-2.69733	1.16531	-2.31468	0.0206302	0.048535	7.93612	-1.70819	1.06216	0.0206302	0.048535	7	0	0	21	7	12	0.503604	0	0	1.08569	2.39006	0.515534
Epg5	Epg5	142.77	-2.69799	0.280016	-9.63516	5.68041e-22	1.08413e-20	142.77	-2.63962	0.279214	5.68041e-22	1.08413e-20	39	36	35	383	73	584	1.91029	2.35707	3.25153	13.8455	16.9579	17.0761
Sprr1b	Sprr1b	83.5816	-2.70003	0.343971	-7.8496	4.1736e-15	5.40487e-14	83.5816	-2.61144	0.342831	4.1736e-15	5.40487e-14	30	22	14	208	54	273	22.6685	22.0802	20.4656	118.863	197.649	124.362
Sh3kbp1	Sh3kbp1	120.671	-2.70081	0.314515	-8.58721	8.9105e-18	1.37492e-16	120.671	-2.62694	0.313509	8.9105e-18	1.37492e-16	43	35	21	368	41	608	4.8631	5.38737	4.91059	31.2588	22.7933	42.3628
Ddr2	Ddr2	26.4189	-2.70495	0.555339	-4.8708	1.11147e-06	6.7569e-06	26.4189	-2.46667	0.555352	1.11147e-06	6.7569e-06	14	5	3	98	14	74	0.802986	0.383311	0.326427	4.14961	3.8092	2.53399
Dyrk3	Dyrk3	9.71512	-2.70755	1.11292	-2.43284	0.0149808	0.0369513	9.71512	-1.78368	1.03424	0.0149808	0.0369513	3	3	1	6	12	11	0.745612	0.994879	0.474015	1.10832	14.2316	1.63681
0610038B21Rik	0610038B21Rik	5.53311	-2.70861	1.16938	-2.31629	0.0205426	0.0483735	5.53311	-1.71245	1.06524	0.0205426	0.0483735	2	0	2	8	4	22	0.704368	0	1.34729	2.10173	6.7438	4.64591
Gdpd3	Gdpd3	111.137	-2.70998	0.308389	-8.78754	1.52868e-18	2.4633e-17	111.137	-2.63894	0.307376	1.52868e-18	2.4633e-17	42	29	20	309	43	548	22.6043	20.7717	20.6969	124.88	111.429	177.335
Ndufa4	Ndufa4	789.394	-2.71041	0.223522	-12.1259	7.70075e-34	2.50717e-32	789.394	-2.67327	0.223023	7.70075e-34	2.50717e-32	347	201	116	2194	457	2612	560.257	428.086	371.153	2758.84	3666.62	2570.84
Ubr5	Ubr5	750.019	-2.71073	0.249168	-10.8791	1.44971e-27	3.61859e-26	750.019	-2.66453	0.248518	1.44971e-27	3.61859e-26	223	217	144	1572	438	3213	10.7873	14.058	13.2114	56.1661	100.482	92.8918
Rabgef1	Rabgef1	394.47	-2.71079	0.227156	-11.9336	7.90734e-33	2.49778e-31	394.47	-2.67243	0.226635	7.90734e-33	2.49778e-31	137	116	63	953	213	1671	25.8471	29.2173	22.6311	133.349	191.404	188.374
Tomm34	Tomm34	68.7439	-2.71101	0.347814	-7.79441	6.471e-15	8.22935e-14	68.7439	-2.62032	0.346589	6.471e-15	8.22935e-14	29	12	14	205	32	291	7.49815	4.32413	6.58582	37.7723	39.2383	44.1902
Ttpal	Ttpal	442.765	-2.71212	0.232041	-11.6881	1.4665e-31	4.3823e-30	442.765	-2.67208	0.23149	1.4665e-31	4.3823e-30	146	128	75	1052	227	2035	16.0748	18.8998	15.3128	83.6868	115.905	130.91
Bsdc1	Bsdc1	281.493	-2.71288	0.247962	-10.9407	7.3614e-28	1.85566e-26	281.493	-2.66712	0.247314	7.3614e-28	1.85566e-26	93	74	55	663	139	1312	17.5816	18.6765	19.7978	92.9612	125.163	148.369
Rrad	Rrad	6.14254	-2.71541	1.06991	-2.53797	0.0111498	0.0287263	6.14254	-1.84696	1.00885	0.0111498	0.0287263	3	2	0	21	4	14	1.0164	0.903404	0	5.30488	6.48485	2.84358
Lmtk2	Lmtk2	207.346	-2.7167	0.25549	-10.6333	2.08634e-26	4.86431e-25	207.346	-2.66808	0.254787	2.08634e-26	4.86431e-25	60	61	40	517	108	890	3.51797	4.78043	4.4494	22.3796	30.0404	31.1552
Ccr9	Ccr9	7.29473	-2.71712	1.04066	-2.61096	0.0090288	0.0240001	7.29473	-1.88746	0.990066	0.0090288	0.0240001	0	3	2	21	5	18	0	0.45129	0.427889	1.74909	2.67535	1.19135
Gpr146	Gpr146	111.103	-2.71755	0.356868	-7.61498	2.63726e-14	3.24998e-13	111.103	-2.62194	0.355561	2.63726e-14	3.24998e-13	51	25	17	310	37	601	6.00373	3.93149	3.8029	27.0383	20.7006	42.2769
Prss22	Prss22	16.8311	-2.71969	0.704818	-3.85872	0.000113983	0.000491865	16.8311	-2.32716	0.705674	0.000113983	0.000491865	6	6	2	32	6	106	2.48941	3.31671	1.59001	9.92611	11.9403	26.3956
Plcd3	Plcd3	89.3253	-2.71993	0.387229	-7.02409	2.15466e-12	2.32843e-11	89.3253	-2.60698	0.385804	2.15466e-12	2.32843e-11	32	30	10	173	51	413	5.25281	6.57581	3.12334	21.0436	39.8441	40.5384
Ip6k2	Ip6k2	201.042	-2.72049	0.30191	-9.01093	2.04323e-19	3.46343e-18	201.042	-2.65237	0.300893	2.04323e-19	3.46343e-18	73	61	30	535	72	1077	20.6948	23.0669	16.2362	112.863	97.5038	182.89
Cxcr2	Cxcr2	20.593	-2.72199	0.675225	-4.03123	5.54858e-05	0.000255548	20.593	-2.363	0.676195	5.54858e-05	0.000255548	3	5	7	93	9	48	0.490368	1.09134	2.17705	11.2643	7.00141	4.6915
Mbp	Mbp	263.098	-2.72305	0.366785	-7.4241	1.13549e-13	1.34463e-12	263.098	-2.62191	0.365398	1.13549e-13	1.34463e-12	75	53	59	532	151	1220	8.1111	8.61117	17.3917	42.5261	78.2722	99.4181
Sesn2	Sesn2	119.686	-2.72607	0.309043	-8.82102	1.13423e-18	1.83465e-17	119.686	-2.65462	0.307956	1.13423e-18	1.83465e-17	46	33	16	296	74	431	8.71048	8.3423	5.76882	41.5713	66.7429	48.8199
Ppp1r13b	Ppp1r13b	268.706	-2.7268	0.254683	-10.7067	9.47105e-27	2.24518e-25	268.706	-2.67843	0.253962	9.47105e-27	2.24518e-25	84	80	47	649	128	1276	9.43798	12.0082	10.0334	53.9367	68.3391	85.6631
Adgrf2	Adgrf2	95.5857	-2.72799	0.378125	-7.21453	5.41192e-13	6.10219e-12	95.5857	-2.62034	0.376658	5.41192e-13	6.10219e-12	19	31	22	232	41	484	2.86338	6.23916	6.30613	25.8964	29.3956	43.6074
Papss2	Papss2	30.8058	-2.72948	0.564254	-4.83732	1.31605e-06	7.90622e-06	30.8058	-2.4831	0.563882	1.31605e-06	7.90622e-06	8	8	7	47	19	146	1.09333	1.46031	1.81888	4.75523	12.3481	11.9227
A930013F10Rik	A930013F10Rik	4.71633	-2.72998	1.18133	-2.31093	0.020837	0.0489141	4.71633	-1.71508	1.07323	0.020837	0.0489141	2	1	1	12	1	31	0.417792	0.278831	0.397969	1.86049	0.995591	3.87483
Tmem86a	Tmem86a	207.334	-2.73594	0.273943	-9.98726	1.73298e-23	3.5582e-22	207.334	-2.67987	0.273066	1.73298e-23	3.5582e-22	61	67	33	488	117	857	17.8495	26.1491	18.4394	106.296	163.59	150.236
Arhgef5	Arhgef5	801.258	-2.73744	0.227522	-12.0315	2.42663e-33	7.80077e-32	801.258	-2.69883	0.226957	2.42663e-33	7.80077e-32	262	231	135	1816	412	3727	23.3581	27.5185	22.8528	119.657	174.414	198.468
Mapk14	Mapk14	444.756	-2.73785	0.253568	-10.7973	3.54529e-27	8.58013e-26	444.756	-2.68984	0.25283	3.54529e-27	8.58013e-26	145	135	69	1024	214	2194	20.8563	25.0184	18.2037	105.138	141.211	182.152
Cyfip2	Cyfip2	156.71	-2.73863	0.36601	-7.4824	7.29771e-14	8.73941e-13	156.71	-2.63781	0.364514	7.29771e-14	8.73941e-13	32	56	30	338	70	831	2.40793	5.63137	4.28466	18.7882	25.0009	37.3423
Laptm4b	Laptm4b	419.042	-2.73935	0.196694	-13.927	4.34231e-44	2.14254e-42	419.042	-2.71052	0.196305	4.34231e-44	2.14254e-42	143	109	77	1167	193	1848	39.2201	39.8801	40.3066	238.102	252.789	303.566
Huwe1	Huwe1	1109.25	-2.741	0.228648	-11.9879	4.11418e-33	1.30934e-31	1109.25	-2.70199	0.22807	4.11418e-33	1.30934e-31	328	294	222	2514	671	4370	10.5478	12.6397	13.5339	59.6309	102.282	83.869
Tgm2	Tgm2	18.0004	-2.7422	0.723789	-3.78867	0.000151459	0.000635906	18.0004	-2.32748	0.723923	0.000151459	0.000635906	5	6	3	92	8	30	0.693555	1.1116	0.791228	9.44804	5.27731	2.48739
Lat2	Lat2	19.0619	-2.74517	0.623233	-4.40473	1.05916e-05	5.51905e-05	19.0619	-2.44167	0.623311	1.05916e-05	5.51905e-05	6	3	5	45	12	69	1.94606	1.29745	3.09954	10.8769	18.616	13.2904
A830080D01Rik	A830080D01Rik	70.7281	-2.74693	0.392483	-6.99884	2.58096e-12	2.75634e-11	70.7281	-2.6306	0.390807	2.58096e-12	2.75634e-11	22	16	15	140	45	287	3.2284	3.13573	4.18622	15.2145	31.412	25.1773
Ubash3b	Ubash3b	49.4057	-2.74992	0.409712	-6.71184	1.92179e-11	1.91128e-10	49.4057	-2.62289	0.407957	1.92179e-11	1.91128e-10	13	13	12	149	19	231	1.98497	2.65084	3.48521	16.852	13.8026	21.0874
Uchl4	Uchl4	19.4518	-2.7506	0.637528	-4.31448	1.59979e-05	8.06227e-05	19.4518	-2.43232	0.637632	1.59979e-05	8.06227e-05	5	8	2	40	11	88	2.42625	5.16884	1.86329	14.5477	25.6582	25.6554
Sh3tc1	Sh3tc1	23.4074	-2.75251	0.55598	-4.95075	7.39292e-07	4.57076e-06	23.4074	-2.51358	0.555006	7.39292e-07	4.57076e-06	10	4	4	67	14	78	1.06768	0.570572	0.811305	5.29019	7.10157	4.97558
Bcl2l1	Bcl2l1	252.337	-2.75274	0.286241	-9.61685	6.78787e-22	1.2897e-20	252.337	-2.69135	0.285221	6.78787e-22	1.2897e-20	98	64	37	560	128	1214	20.518	17.7847	13.845	81.9004	126.096	147.538
Diap3	Diap3	55.5782	-2.75431	0.500775	-5.5001	3.79567e-08	2.73142e-07	55.5782	-2.56215	0.499189	3.79567e-08	2.73142e-07	13	20	8	91	44	183	1.82122	3.74222	2.13106	9.43899	29.3159	15.3247
Epcam	Epcam	729.827	-2.75575	0.232531	-11.8511	2.12355e-32	6.59338e-31	729.827	-2.71532	0.231903	2.12355e-32	6.59338e-31	278	179	122	2018	279	3708	69.5032	59.7124	58.1753	374.997	332.864	555.039
Zswim3	Zswim3	6.18275	-2.75649	1.08204	-2.54748	0.0108503	0.0280933	6.18275	-1.86727	1.01901	0.0108503	0.0280933	1	3	1	19	1	39	0.186765	0.748022	0.355587	2.63164	0.889507	4.35691
Tex2	Tex2	313.967	-2.7632	0.247641	-11.1581	6.53983e-29	1.74167e-27	313.967	-2.71727	0.246893	6.53983e-29	1.74167e-27	118	85	44	749	175	1321	11.5531	11.1193	8.18169	54.2146	81.3804	77.2626
Prdm15	Prdm15	40.2096	-2.766	0.492235	-5.61927	1.91771e-08	1.4293e-07	40.2096	-2.5805	0.490398	1.91771e-08	1.4293e-07	13	9	8	70	25	181	0.981726	0.908282	1.14668	3.90502	8.96096	8.16271
Gpc6	Gpc6	8.10743	-2.76605	1.07013	-2.58479	0.00974374	0.0256488	8.10743	-1.89184	1.01203	0.00974374	0.0256488	3	1	2	39	5	6	0.212565	0.0946932	0.268936	2.04099	1.6813	0.253863
Ephb3	Ephb3	198.989	-2.76731	0.274334	-10.0874	6.28224e-24	1.31751e-22	198.989	-2.71086	0.273366	6.28224e-24	1.31751e-22	68	64	25	545	88	930	8.00497	10.0646	5.5925	47.4646	49.2339	65.4202
Gp1bb	Gp1bb	102.014	-2.76835	0.326315	-8.48369	2.18171e-17	3.279e-16	102.014	-2.68824	0.32491	2.18171e-17	3.279e-16	46	18	17	272	49	455	11.3536	5.92805	8.0021	49.8933	57.7073	67.2342
Dhcr7	Dhcr7	791.483	-2.77104	0.214848	-12.8977	4.63948e-38	1.81167e-36	791.483	-2.73647	0.214318	4.63948e-38	1.81167e-36	277	224	119	2150	338	3808	49.216	53.1383	40.2453	283.207	285.941	404.655
Nebl	Nebl	45.2854	-2.77197	0.419402	-6.60935	3.86006e-11	3.77699e-10	45.2854	-2.63851	0.417396	3.86006e-11	3.77699e-10	12	16	7	137	19	202	2.00603	3.57149	2.22673	16.9728	15.1182	20.193
Plagl2	Plagl2	104.147	-2.77226	0.325711	-8.51143	1.71803e-17	2.60674e-16	104.147	-2.69242	0.324292	1.71803e-17	2.60674e-16	34	29	17	240	52	496	3.0312	3.45471	2.87776	15.8137	22.0135	26.4127
Kcnk6	Kcnk6	153.945	-2.77637	0.300255	-9.2467	2.31532e-20	4.10501e-19	153.945	-2.70858	0.299039	2.31532e-20	4.10501e-19	46	35	33	341	90	645	5.49323	5.5834	7.48893	30.1282	51.0818	46.0276
Cdc6	Cdc6	21.7069	-2.77791	0.611668	-4.54153	5.58462e-06	3.04724e-05	21.7069	-2.48605	0.610833	5.58462e-06	3.04724e-05	8	6	3	43	10	119	0.857502	0.859219	0.610877	3.40859	5.09255	7.62084
Zeb1	Zeb1	5.71664	-2.77872	1.12697	-2.46565	0.0136764	0.0342157	5.71664	-1.82671	1.0475	0.0136764	0.0342157	1	2	1	20	4	10	0.0828002	0.221291	0.15719	1.22363	1.57237	0.494523
Cd68	Cd68	25.0404	-2.78151	0.561035	-4.95781	7.12911e-07	4.42269e-06	25.0404	-2.53788	0.559509	7.12911e-07	4.42269e-06	8	7	5	77	7	133	3.56486	4.15472	4.2729	26.4363	14.9756	36.3045
Pgrmc2	Pgrmc2	1001.57	-2.78501	0.221754	-12.559	3.54785e-36	1.26856e-34	1001.57	-2.7481	0.221158	3.54785e-36	1.26856e-34	350	265	157	2270	583	4164	57.945	58.5834	49.4586	278.501	459.396	412.232
Fgf1	Fgf1	20.5518	-2.78569	0.653487	-4.26281	2.01872e-05	0.000100149	20.5518	-2.45047	0.652879	2.01872e-05	0.000100149	10	3	3	35	12	101	1.25224	0.501817	0.714026	3.24333	7.14331	7.55847
Rgs9bp	Rgs9bp	33.4926	-2.78585	0.503415	-5.53389	3.13198e-08	2.2796e-07	33.4926	-2.59135	0.50131	3.13198e-08	2.2796e-07	8	10	7	77	15	172	0.58132	0.971108	0.96537	4.13286	5.17304	7.46352
Wwp2	Wwp2	248.916	-2.78632	0.267576	-10.4132	2.15839e-25	4.83739e-24	248.916	-2.7325	0.266616	2.15839e-25	4.83739e-24	87	66	37	572	155	952	9.8998	10.0331	7.99975	48.1466	83.8142	64.7287
Foxo3	Foxo3	114.126	-2.78774	0.311287	-8.95551	3.38171e-19	5.6421e-18	114.126	-2.71474	0.309929	3.38171e-19	5.6421e-18	44	23	21	289	53	543	7.60496	5.30792	6.9079	37.026	43.6102	56.1273
Map2k4	Map2k4	719.816	-2.78894	0.238481	-11.6946	1.35797e-31	4.06753e-30	719.816	-2.74621	0.237755	1.35797e-31	4.06753e-30	210	178	145	1603	376	3367	27.9182	31.6079	36.6467	157.745	237.679	267.539
Srcin1	Srcin1	250.478	-2.7904	0.256604	-10.8743	1.52801e-27	3.80656e-26	250.478	-2.74089	0.255729	1.52801e-27	3.80656e-26	69	59	57	742	102	1167	4.73346	5.40928	7.42037	37.5929	33.2051	47.804
Lmbrd2	Lmbrd2	71.2319	-2.79044	0.413575	-6.74713	1.50798e-11	1.51752e-10	71.2319	-2.66056	0.411404	1.50798e-11	1.51752e-10	13	25	14	166	33	355	2.12268	5.45093	4.34947	20.0848	25.6446	34.6608
Fn1	Fn1	49.7622	-2.79347	0.495735	-5.635	1.75057e-08	1.31164e-07	49.7622	-2.60499	0.493467	1.75057e-08	1.31164e-07	17	9	10	172	35	94	1.03702	0.733783	1.15736	7.48916	10.0301	3.38517
Pacsin2	Pacsin2	283.79	-2.798	0.255636	-10.9452	7.00392e-28	1.76905e-26	283.79	-2.74881	0.254753	7.00392e-28	1.76905e-26	108	71	41	688	138	1347	14.362	12.6113	10.3652	67.708	87.2583	107.062
Klk11	Klk11	216.118	-2.79809	0.286346	-9.77171	1.48919e-22	2.90757e-21	216.118	-2.73631	0.285185	1.48919e-22	2.90757e-21	75	49	39	449	126	943	31.8589	27.7892	31.7527	143.219	257.735	240.881
Uchl3	Uchl3	271.633	-2.79858	0.311902	-8.97264	2.89479e-19	4.85517e-18	271.633	-2.7252	0.310495	2.89479e-19	4.85517e-18	96	66	45	480	166	1228	61.5155	56.2312	55.6031	231.694	513.505	473.65
Thbs3	Thbs3	57.1048	-2.79862	0.381601	-7.33387	2.23592e-13	2.58757e-12	57.1048	-2.68828	0.379564	2.23592e-13	2.58757e-12	17	10	15	174	27	229	2.64805	2.08016	4.44472	20.0784	20.0116	21.3272
Rpia	Rpia	114.254	-2.8017	0.367414	-7.62547	2.43152e-14	2.99934e-13	114.254	-2.69949	0.365471	2.43152e-14	2.99934e-13	35	28	21	202	75	480	10.3658	11.0603	11.8778	44.5392	106.15	85.1718
Ctgf	Ctgf	133.008	-2.80303	0.543066	-5.16149	2.44987e-07	1.61089e-06	133.008	-2.57524	0.540918	2.44987e-07	1.61089e-06	49	35	18	458	109	112	10.3478	9.86558	7.24222	71.7908	109.713	14.1529
Zfp949	Zfp949	79.1685	-2.80427	0.398814	-7.03152	2.043e-12	2.21152e-11	79.1685	-2.68351	0.396604	2.043e-12	2.21152e-11	28	17	14	141	50	348	3.94529	3.19923	3.75098	14.854	33.5067	29.4722
Blmh	Blmh	1005.86	-2.80471	0.241534	-11.612	3.5796e-31	1.05482e-29	1005.86	-2.76077	0.240758	3.5796e-31	1.05482e-29	319	266	170	2082	588	4418	68.84	76.6155	69.9041	333.544	604.882	570.533
Pof1b	Pof1b	4497.71	-2.80562	0.234205	-11.9794	4.55804e-33	1.44338e-31	4497.71	-2.76432	0.233486	4.55804e-33	1.44338e-31	1195	1307	802	10036	2319	21350	150.414	219.752	191.871	934.821	1387.59	1606.01
Lyrm9	Lyrm9	7.79812	-2.80822	0.929549	-3.02106	0.00251891	0.00794101	7.79812	-2.12472	0.910873	0.00251891	0.00794101	2	2	2	27	2	40	0.19133	0.255644	0.363355	1.90942	0.908697	2.28586
Prss36	Prss36	21.9934	-2.80923	0.604253	-4.64909	3.33397e-06	1.88881e-05	21.9934	-2.5246	0.602587	3.33397e-06	1.88881e-05	9	2	5	63	14	67	1.46183	0.433786	1.54518	7.58227	10.8221	6.50716
3110056K07Rik	3110056K07Rik	9.88709	-2.80941	0.900764	-3.11892	0.00181516	0.00592943	9.88709	-2.16552	0.886854	0.00181516	0.00592943	3	3	1	14	8	35	1.47897	1.96909	0.946709	5.17435	18.9627	10.3678
Ube2h	Ube2h	381.202	-2.81102	0.237528	-11.8345	2.58929e-32	7.98102e-31	381.202	-2.7685	0.236775	2.58929e-32	7.98102e-31	131	99	55	961	190	1803	14.2034	14.8227	10.8864	74.2123	95.1825	112.478
Ces2g	Ces2g	270.093	-2.8115	0.311817	-9.01649	1.94205e-19	3.29631e-18	270.093	-2.73804	0.310361	1.94205e-19	3.29631e-18	88	69	44	506	186	1036	15.3819	16.1036	14.6382	65.5652	154.787	108.301
Ppp1cc	Ppp1cc	1193.83	-2.81543	0.246292	-11.4312	2.91912e-30	8.22133e-29	1193.83	-2.76967	0.245457	2.91912e-30	8.22133e-29	357	327	202	2442	667	5536	76.1893	93.1467	82.1394	386.863	678.52	706.987
Fam160a1	Fam160a1	271.606	-2.82074	0.273667	-10.3072	6.53803e-25	1.43746e-23	271.606	-2.76416	0.272567	6.53803e-25	1.43746e-23	79	67	52	582	149	1252	8.75944	9.9247	10.9543	47.7298	78.501	82.9446
Zdhhc13	Zdhhc13	92.5243	-2.8225	0.3575	-7.89509	2.90101e-15	3.81507e-14	92.5243	-2.72558	0.35552	2.90101e-15	3.81507e-14	27	27	14	192	54	410	5.68889	7.59333	5.61996	30.0268	54.2291	51.6916
Bco2	Bco2	9.57174	-2.82699	0.896157	-3.15457	0.00160733	0.00532016	9.57174	-2.1889	0.883017	0.00160733	0.00532016	3	2	2	14	5	54	0.744414	0.66219	0.946498	2.5819	5.92026	8.0223
Mir22hg	Mir22hg	188.003	-2.82965	0.350181	-8.08052	6.44924e-16	8.84685e-15	188.003	-2.73662	0.348237	6.44924e-16	8.84685e-15	60	57	25	352	88	1050	17.8383	22.602	14.195	77.9146	125.032	187.033
S100a3	S100a3	81.7199	-2.82991	0.408717	-6.92388	4.39434e-12	4.6079e-11	81.7199	-2.70267	0.406206	4.39434e-12	4.6079e-11	23	13	22	166	42	402	21.0868	15.8085	39.2034	115.752	187.447	222.692
Cabyr	Cabyr	10.594	-2.83337	0.880114	-3.21932	0.00128494	0.00434342	10.594	-2.21708	0.869093	0.00128494	0.00434342	3	6	0	28	3	57	0.725013	1.93491	0	6.32862	3.45889	9.4203
H6pd	H6pd	21.87	-2.83694	0.566781	-5.00536	5.5757e-07	3.52251e-06	21.87	-2.58768	0.56412	5.5757e-07	3.52251e-06	6	6	4	62	10	99	0.622127	0.83119	0.787831	4.68219	4.92574	6.04069
Map4	Map4	707.972	-2.83898	0.265733	-10.6836	1.21498e-26	2.86951e-25	707.972	-2.7855	0.264669	1.21498e-26	2.86951e-25	216	167	131	1431	358	3635	17.9812	18.6174	21.0712	88.26	142.052	181.607
Rnf185	Rnf185	161.978	-2.84622	0.317553	-8.96296	3.16066e-19	5.28022e-18	161.978	-2.76967	0.3159	3.16066e-19	5.28022e-18	46	39	30	331	104	654	6.84418	7.63368	8.31169	35.7102	72.9323	57.106
Sidt2	Sidt2	1063.78	-2.84779	0.198578	-14.3409	1.21397e-46	6.74838e-45	1063.78	-2.81791	0.198079	1.21397e-46	6.74838e-45	378	263	155	2691	565	4582	43.438	40.2112	33.8082	227.962	307.951	314.128
Slc26a9	Slc26a9	29.2926	-2.84944	0.565562	-5.03825	4.69808e-07	2.99183e-06	29.2926	-2.60117	0.562623	4.69808e-07	2.99183e-06	11	7	4	53	14	165	1.48538	1.26253	1.0269	5.29795	8.98951	13.3173
Clec2g	Clec2g	31.346	-2.85155	0.494209	-5.76993	7.93045e-09	6.20877e-08	31.346	-2.66363	0.491014	7.93045e-09	6.20877e-08	9	10	4	106	12	148	2.00087	2.96712	1.6948	16.6001	12.0675	18.5141
Pla2g5	Pla2g5	53.1229	-2.85203	0.37773	-7.55045	4.3376e-14	5.26384e-13	53.1229	-2.74334	0.375346	4.3376e-14	5.26384e-13	19	11	9	170	27	194	4.98122	3.84751	4.50185	33.1409	33.7918	30.4569
B4galt5	B4galt5	6.76552	-2.85434	1.07855	-2.64645	0.00813411	0.0219752	6.76552	-1.9594	1.02224	0.00813411	0.0219752	2	3	0	29	4	12	0.231965	0.464823	0	2.48821	2.20476	0.831651
Tifa	Tifa	22.8304	-2.85465	0.554666	-5.14661	2.65237e-07	1.73597e-06	22.8304	-2.61614	0.55155	2.65237e-07	1.73597e-06	7	7	3	81	10	86	1.68118	2.24339	1.37384	14.4543	11.4574	12.3645
Fam46b	Fam46b	723.148	-2.8562	0.285832	-9.99259	1.64235e-23	3.37757e-22	723.148	-2.79414	0.284512	1.64235e-23	3.37757e-22	253	207	86	1441	406	3419	56.3547	61.5372	36.5086	238.343	431.193	455.782
Trim25	Trim25	188.407	-2.85645	0.289259	-9.87505	5.34065e-23	1.06562e-21	188.407	-2.79289	0.2879	5.34065e-23	1.06562e-21	60	53	26	440	92	923	5.19339	6.13004	4.27278	28.1448	37.8096	47.7178
Ube2n	Ube2n	539.668	-2.85673	0.264494	-10.8007	3.41453e-27	8.27943e-26	539.668	-2.80361	0.263406	3.41453e-27	8.27943e-26	176	127	90	1074	327	2367	22.3901	21.5813	21.7629	101.115	197.765	179.962
Psmd8	Psmd8	1154.33	-2.86137	0.215214	-13.2955	2.45875e-40	1.06462e-38	1154.33	-2.82619	0.214578	2.45875e-40	1.06462e-38	387	297	170	2677	624	5167	137.338	140.502	115.405	708.742	1060.17	1099.55
Zfp605	Zfp605	5.69067	-2.86243	1.10675	-2.58635	0.0096998	0.0255543	5.69067	-1.92738	1.04067	0.0096998	0.0255543	1	1	2	14	2	32	0.157087	0.209775	0.597671	1.62927	1.49495	3.00552
Atp13a4	Atp13a4	25.691	-2.86408	0.544525	-5.25977	1.44237e-07	9.73563e-07	25.691	-2.6344	0.541174	1.44237e-07	9.73563e-07	6	5	7	91	13	80	0.722464	0.79253	1.60181	8.08938	7.33111	6.1172
Zfp706	Zfp706	1588.83	-2.86484	0.249556	-11.4798	1.66707e-30	4.71597e-29	1588.83	-2.8175	0.248605	1.66707e-30	4.71597e-29	476	390	275	3140	927	7285	52.4149	57.3731	57.5312	255.731	485.017	479.299
Lasp1	Lasp1	181.605	-2.86556	0.258469	-11.0867	1.45637e-28	3.79133e-27	181.605	-2.81477	0.257426	1.45637e-28	3.79133e-27	60	41	31	468	90	824	8.62189	7.86865	8.47115	49.7985	61.5137	70.7819
Hbp1	Hbp1	765.164	-2.86566	0.248492	-11.5322	9.07839e-31	2.60288e-29	765.164	-2.81872	0.24755	9.07839e-31	2.60288e-29	244	186	125	1574	459	3329	41.3232	42.0493	40.2951	197.76	370.107	337.383
Gm3230	Gm3230	5.75658	-2.86569	1.12725	-2.54219	0.0110161	0.0284683	5.75658	-1.90188	1.0534	0.0110161	0.0284683	2	0	2	12	3	28	0.491802	0	0.937905	2.19293	3.51988	4.12207
Cnksr1	Cnksr1	136.449	-2.86587	0.366283	-7.82418	5.10969e-15	6.57034e-14	136.449	-2.76355	0.363945	5.10969e-15	6.57034e-14	45	19	32	273	79	624	9.22982	5.20188	12.5027	41.5529	77.2161	76.5776
Ppm1d	Ppm1d	327.066	-2.86592	0.27713	-10.3415	4.57559e-25	1.013e-23	327.066	-2.80751	0.275883	4.57559e-25	1.013e-23	96	84	55	673	175	1591	16.5618	19.3494	18.0583	86.0617	143.727	164.147
Eepd1	Eepd1	16.1196	-2.86666	0.683984	-4.19113	2.77572e-05	0.000134507	16.1196	-2.49758	0.681459	2.77572e-05	0.000134507	3	4	4	36	9	71	0.563929	1.00382	1.43162	5.01882	8.0578	7.98341
Ggct	Ggct	1171.29	-2.86711	0.235858	-12.1561	5.32642e-34	1.74307e-32	1171.29	-2.82481	0.235036	5.32642e-34	1.74307e-32	391	292	180	2702	528	6096	156.891	156.124	138.342	810.179	1015.76	1467.78
Cflar	Cflar	150.963	-2.86719	0.31207	-9.18765	4.01518e-20	7.04039e-19	150.963	-2.79305	0.310405	4.01518e-20	7.04039e-19	43	40	23	354	86	677	3.30026	5.18531	4.4109	22.2446	34.6872	36.3759
Rab7	Rab7	1358.36	-2.86728	0.220536	-13.0014	1.2012e-38	4.85438e-37	1358.36	-2.83031	0.21985	1.2012e-38	4.85438e-37	450	298	237	3027	753	6104	106.737	94.3165	107.303	533.883	852.629	866.616
Rdh13	Rdh13	193.331	-2.87131	0.276535	-10.3831	2.95877e-25	6.60791e-24	193.331	-2.8131	0.275283	2.95877e-25	6.60791e-24	54	52	32	479	92	946	8.90224	11.3459	10.3328	57.8836	71.5447	92.7354
Stx12	Stx12	748.565	-2.87155	0.262647	-10.9331	8.00238e-28	2.01325e-26	748.565	-2.81905	0.261548	8.00238e-28	2.01325e-26	214	214	112	1532	422	3483	46.9458	62.6568	46.8218	249.528	441.354	457.261
Dlc1	Dlc1	95.5704	-2.8734	0.395335	-7.26826	3.6414e-13	4.15368e-12	95.5704	-2.75392	0.392594	3.6414e-13	4.15368e-12	25	26	16	166	58	451	1.94333	2.70086	2.36079	9.42097	21.4009	20.9366
Klk5	Klk5	505.734	-2.88098	0.204943	-14.0575	6.93139e-45	3.55793e-43	505.734	-2.84897	0.20437	6.93139e-45	3.55793e-43	164	133	74	1581	207	2286	73.6458	79.5489	63.7351	531.431	446.329	616.424
Cars	Cars	212.759	-2.88668	0.321057	-8.99116	2.44632e-19	4.12473e-18	212.759	-2.80797	0.319206	2.44632e-19	4.12473e-18	85	45	27	426	125	983	14.1796	9.97601	8.61064	51.8836	98.305	97.182
Mical2	Mical2	137.269	-2.88691	0.329987	-8.74858	2.16057e-18	3.46399e-17	137.269	-2.80375	0.328015	2.16057e-18	3.46399e-17	38	38	26	269	71	592	2.71782	3.63218	3.52913	15.6884	29.5156	28.267
Rasal1	Rasal1	33.9388	-2.88907	0.466523	-6.19275	5.91216e-10	5.24473e-09	33.9388	-2.72156	0.462919	5.91216e-10	5.24473e-09	12	8	5	107	14	153	1.83712	1.63559	1.45602	12.1339	10.1381	13.9775
Kifc3	Kifc3	268.026	-2.88977	0.301069	-9.59836	8.12245e-22	1.53867e-20	268.026	-2.82055	0.29947	8.12245e-22	1.53867e-20	70	84	40	754	96	1370	10.3518	17.8771	11.101	86.1475	72.9229	129.232
1600002H07Rik	1600002H07Rik	74.0434	-2.89071	0.403796	-7.15882	8.13728e-13	9.07072e-12	74.0434	-2.76574	0.400817	8.13728e-13	9.07072e-12	20	18	13	139	49	305	4.78849	5.75088	5.93475	24.7268	55.9661	43.7144
Tuft1	Tuft1	1273.68	-2.89624	0.224098	-12.924	3.29722e-38	1.29949e-36	1273.68	-2.85787	0.223349	3.29722e-38	1.29949e-36	369	312	221	2805	691	5813	70.9561	79.7805	80.3083	403.942	641.306	675.417
Stard4	Stard4	237.924	-2.89848	0.357425	-8.10933	5.08993e-16	7.03527e-15	237.924	-2.80067	0.35502	5.08993e-16	7.03527e-15	46	94	27	590	121	1091	7.67593	20.9448	8.57328	72.9623	96.1052	108.865
Itch	Itch	312.887	-2.89985	0.304116	-9.53534	1.49391e-21	2.79668e-20	312.887	-2.82911	0.302447	1.49391e-21	2.79668e-20	95	98	33	685	181	1391	8.84365	12.1898	5.83363	46.6436	79.8881	76.7391
Calm4	Calm4	16502	-2.9015	0.246009	-11.7943	4.17738e-32	1.2722e-30	16502	-2.85522	0.245037	4.17738e-32	1.2722e-30	5750	3981	2351	33069	10294	69439	3762.5	3463.13	2967.58	16307.7	32530.6	27355.2
Clic3	Clic3	561.803	-2.90744	0.240004	-12.1142	8.88752e-34	2.87883e-32	561.803	-2.86334	0.239085	8.88752e-34	2.87883e-32	190	133	84	1335	255	2865	148.651	138.177	127.24	790.631	967.19	1351.85
Kif16b	Kif16b	223.533	-2.90775	0.263493	-11.0354	2.57939e-28	6.64688e-27	223.533	-2.8546	0.262316	2.57939e-28	6.64688e-27	77	48	35	550	109	1072	6.81498	5.67669	5.88171	35.976	45.808	56.6709
Nrtn	Nrtn	444.739	-2.90852	0.224888	-12.9332	2.92391e-38	1.15594e-36	444.739	-2.86979	0.224117	2.92391e-38	1.15594e-36	167	106	56	1432	182	1969	94.8329	80.0877	61.1965	611.274	498.082	672.591
Jmjd1c	Jmjd1c	486.041	-2.91007	0.268809	-10.8258	2.59755e-27	6.34681e-26	486.041	-2.85473	0.267563	2.59755e-27	6.34681e-26	151	115	74	1034	331	1834	8.54175	8.47356	7.91714	42.3281	86.5528	60.4686
Wfdc21	Wfdc21	612.497	-2.91255	0.228384	-12.7529	3.00482e-37	1.14525e-35	612.497	-2.87259	0.227576	3.00482e-37	1.14525e-35	200	162	87	1610	248	3110	395.006	421.273	343.819	2505.37	2459.78	3759.71
Zfyve9	Zfyve9	244.332	-2.91686	0.305606	-9.54451	1.36754e-21	2.56767e-20	244.332	-2.84523	0.303865	1.36754e-21	2.56767e-20	58	59	48	496	138	1147	13.6957	18.5914	21.6096	87.0103	155.436	162.126
Teddm3	Teddm3	224.679	-2.92395	0.251966	-11.6045	3.90932e-31	1.14667e-29	224.679	-2.87521	0.250894	3.90932e-31	1.14667e-29	80	46	35	615	101	1063	34.3606	26.3198	28.8166	197.586	208.166	274.08
Dcun1d3	Dcun1d3	95.4346	-2.92431	0.383403	-7.62727	2.39778e-14	2.96059e-13	95.4346	-2.81128	0.380465	2.39778e-14	2.96059e-13	27	24	14	184	68	355	2.31327	2.74768	2.27729	11.642	27.6614	18.1598
Mxra8	Mxra8	14.3397	-2.92606	0.836556	-3.49775	0.000469196	0.00177764	14.3397	-2.36696	0.828769	0.000469196	0.00177764	6	4	0	28	13	33	1.35272	1.20355	0	4.68798	13.9757	4.45284
Svopl	Svopl	7.232	-2.92899	1.01006	-2.89981	0.00373386	0.0111919	7.232	-2.12532	0.976647	0.00373386	0.0111919	1	2	2	19	2	44	0.2147	0.573128	0.818186	3.02825	2.04687	5.65305
Nfkbid	Nfkbid	18.0312	-2.92911	0.764061	-3.83361	0.000126275	0.000540969	18.0312	-2.46423	0.759232	0.000126275	0.000540969	10	3	1	29	7	121	2.57081	1.029	0.490428	5.54274	8.58946	18.6262
Srpk1	Srpk1	408.086	-2.92927	0.263147	-11.1317	8.79549e-29	2.31815e-27	408.086	-2.87606	0.261934	8.79549e-29	2.31815e-27	114	104	66	1033	165	2189	23.5174	28.6379	25.9369	158.148	162.213	270.194
Dusp16	Dusp16	262.462	-2.92951	0.265121	-11.0497	2.19963e-28	5.69131e-27	262.462	-2.8755	0.263884	2.19963e-28	5.69131e-27	65	59	52	755	106	1349	6.81494	7.45086	9.3333	52.7488	47.58	76.1622
Mal	Mal	7.13902	-2.92966	1.17907	-2.48472	0.0129655	0.0327741	7.13902	-1.88549	1.08746	0.0129655	0.0327741	1	0	3	7	6	29	0.192904	0	1.10201	0.935781	5.1513	3.12733
Elf5	Elf5	21.6796	-2.93058	0.65986	-4.44121	8.94535e-06	4.72704e-05	21.6796	-2.58743	0.655541	8.94535e-06	4.72704e-05	5	8	2	39	11	121	1.20899	2.58122	0.922147	6.73485	12.2913	17.3717
Ano9	Ano9	773.131	-2.93092	0.231018	-12.687	6.98511e-37	2.5849e-35	773.131	-2.88989	0.230163	6.98511e-37	2.5849e-35	232	192	119	2585	268	3730	38.3408	42.3698	37.4206	316.579	210.802	368.607
Eif4h	Eif4h	1830.65	-2.93496	0.234896	-12.4948	7.97298e-36	2.78071e-34	1830.65	-2.89252	0.233995	7.97298e-36	2.78071e-34	590	385	302	3851	1073	8171	124.2	108.177	121.12	601.706	1076.57	1029.24
Penk	Penk	23.1296	-2.93563	0.767801	-3.82343	0.000131609	0.000560702	23.1296	-2.46597	0.762726	0.000131609	0.000560702	8	9	0	105	14	31	3.07691	4.61313	0	30.1599	25.8026	7.15274
Slc37a2	Slc37a2	100.367	-2.93628	0.301394	-9.7423	1.98997e-22	3.87343e-21	100.367	-2.86639	0.299657	1.98997e-22	3.87343e-21	30	21	19	351	42	406	3.28862	3.07546	3.95697	28.4576	21.8758	26.5916
Slc46a2	Slc46a2	150.264	-2.93675	0.254745	-11.5282	9.51078e-31	2.71462e-29	150.264	-2.88682	0.253621	9.51078e-31	2.71462e-29	47	34	24	440	72	644	11.7569	11.3481	11.4505	81.808	85.947	96.4505
Wdfy3	Wdfy3	384.085	-2.93736	0.224359	-13.0922	3.64681e-39	1.50239e-37	384.085	-2.89862	0.223563	3.64681e-39	1.50239e-37	99	81	77	1048	215	1502	3.26215	3.56821	4.81006	25.4718	33.5821	29.5376
Tpm1	Tpm1	200.584	-2.93898	0.313069	-9.38766	6.13478e-21	1.11089e-19	200.584	-2.86354	0.311151	6.13478e-21	1.11089e-19	56	51	34	547	66	1131	17.636	21.2897	20.4315	129.438	103.379	214.138
Rapgef2	Rapgef2	123.147	-2.9395	0.438346	-6.7059	2.0017e-11	1.983e-10	123.147	-2.79112	0.434477	2.0017e-11	1.983e-10	27	26	28	197	53	777	1.97558	2.5424	3.88835	10.6473	18.4053	33.9504
Id4	Id4	266.199	-2.9395	0.288175	-10.2004	1.97407e-24	4.20233e-23	266.199	-2.87558	0.286615	1.97407e-24	4.20233e-23	67	63	51	711	101	1430	21.3722	26.7978	31.0886	168.986	154.072	273.386
Xylt1	Xylt1	5.54609	-2.93965	1.24255	-2.36582	0.0179904	0.0431538	5.54609	-1.80743	1.12134	0.0179904	0.0431538	3	1	0	23	4	6	0.485744	0.216213	0	2.75938	3.08225	0.580895
Plekhm2	Plekhm2	224.064	-2.94336	0.290597	-10.1287	4.12205e-24	8.67334e-23	224.064	-2.87832	0.288995	4.12205e-24	8.67334e-23	71	59	28	513	109	1132	8.38368	9.30665	6.28281	44.8148	61.17	79.8735
AA986860	AA986860	403.252	-2.94566	0.234792	-12.5458	4.19065e-36	1.47776e-34	403.252	-2.90317	0.23388	4.19065e-36	1.47776e-34	120	103	57	977	211	1850	20.5873	23.5946	18.6106	124.239	172.326	189.807
Egr3	Egr3	789.592	-2.94927	0.232839	-12.6666	9.05807e-37	3.32303e-35	789.592	-2.90745	0.231943	9.05807e-37	3.32303e-35	211	203	124	1882	386	3882	26.3085	34.5098	29.7206	175.336	230.359	292.378
Tmem54	Tmem54	340.044	-2.94937	0.265931	-11.0908	1.39115e-28	3.62895e-27	340.044	-2.89484	0.264648	1.39115e-28	3.62895e-27	123	83	39	815	168	1629	63.7588	57.148	38.2166	317.648	419.142	507.607
Spaca6	Spaca6	4.59358	-2.94959	1.27035	-2.32187	0.02024	0.047767	4.59358	-1.77849	1.1354	0.02024	0.047767	0	2	1	10	2	25	0	1.37839	0.994979	3.88513	4.98276	7.78058
Prkch	Prkch	425.591	-2.9516	0.257671	-11.4549	2.22101e-30	6.26905e-29	425.591	-2.90038	0.256487	2.22101e-30	6.26905e-29	130	101	64	974	200	2204	19.4839	20.216	18.2439	108.12	142.601	197.482
Arrdc2	Arrdc2	43.7718	-2.95171	0.467657	-6.3117	2.75988e-10	2.52758e-09	43.7718	-2.78231	0.463268	2.75988e-10	2.52758e-09	11	14	6	182	13	183	2.38378	4.04932	2.47764	29.2807	13.4299	23.732
Wasl	Wasl	473.573	-2.95173	0.256741	-11.4969	1.36774e-30	3.88645e-29	473.573	-2.90087	0.25557	1.36774e-30	3.88645e-29	126	115	82	998	282	2016	14.5395	17.2618	17.5051	86.1167	154.182	142.056
Map7	Map7	514.341	-2.95437	0.245849	-12.017	2.89306e-33	9.25343e-32	514.341	-2.90771	0.244803	2.89306e-33	9.25343e-32	154	124	76	1126	293	2323	19.4374	20.9566	18.2769	105.43	176.232	175.632
Il1f10	Il1f10	85.6289	-2.95722	0.358086	-8.25842	1.47611e-16	2.0972e-15	85.6289	-2.85821	0.355373	1.47611e-16	2.0972e-15	26	22	12	191	42	427	36.2627	40.5345	32.9673	205.944	289.216	362.023
Catsperg1	Catsperg1	5.89152	-2.9656	1.11575	-2.65794	0.00786203	0.0213626	5.89152	-2.00611	1.05177	0.00786203	0.0213626	2	2	0	19	4	15	0.276018	0.36866	0	1.9413	2.62525	1.23739
Leng8	Leng8	155.189	-2.96569	0.274923	-10.7874	3.94958e-27	9.48645e-26	155.189	-2.90725	0.27349	3.94958e-27	9.48645e-26	39	35	29	404	83	664	3.69963	4.43627	5.22433	28.3301	37.3937	37.6265
Ctsh	Ctsh	493.593	-2.96729	0.236422	-12.5508	3.93552e-36	1.39164e-34	493.593	-2.92403	0.235467	3.93552e-36	1.39164e-34	160	99	80	1168	249	2372	52.3713	43.2075	50.052	284.938	389.864	465.379
Lipm	Lipm	784.954	-2.96763	0.229786	-12.9148	3.71592e-38	1.45999e-36	784.954	-2.92676	0.228902	3.71592e-38	1.45999e-36	209	214	111	1926	391	3738	38.8461	53.1026	39.2793	265.473	346.115	415.579
Cpeb4	Cpeb4	296.82	-2.96885	0.289317	-10.2616	1.04971e-24	2.26873e-23	296.82	-2.9041	0.287674	1.04971e-24	2.26873e-23	79	64	54	599	172	1380	4.94264	5.35172	6.41024	27.7409	51.057	51.8432
Ypel2	Ypel2	205.354	-2.96934	0.288968	-10.2757	9.07279e-25	1.9743e-23	205.354	-2.90473	0.287328	9.07279e-25	1.9743e-23	68	44	31	574	77	1092	6.71441	5.80487	5.81362	41.9028	36.1133	64.4137
Ralgapa2	Ralgapa2	102.143	-2.97108	0.353851	-8.39641	4.60353e-17	6.79849e-16	102.143	-2.87419	0.351147	4.60353e-17	6.79849e-16	30	20	18	210	61	459	1.47915	1.31811	1.68326	7.64166	14.2639	13.5096
Btg1	Btg1	1862.7	-2.97267	0.238688	-12.4542	1.32698e-35	4.56552e-34	1862.7	-2.92854	0.237701	1.32698e-35	4.56552e-34	616	403	268	4079	1205	7308	59.4819	51.9946	49.1471	291.177	552.636	421.546
Ptpn3	Ptpn3	330.843	-2.9762	0.26977	-11.0324	2.6679e-28	6.84724e-27	330.843	-2.91982	0.268389	2.6679e-28	6.84724e-27	90	84	48	717	202	1407	6.7712	8.44568	6.85434	39.8489	72.1337	63.2155
Clmn	Clmn	49.9267	-2.97978	0.463334	-6.43117	1.26629e-10	1.19672e-09	49.9267	-2.813	0.458681	1.26629e-10	1.19672e-09	10	13	9	97	31	223	0.397546	0.690877	0.678426	2.83352	5.8296	5.25746
Dnase1l3	Dnase1l3	204.78	-2.98132	0.284676	-10.4727	1.15335e-25	2.62649e-24	204.78	-2.91848	0.283073	1.15335e-25	2.62649e-24	55	56	29	670	72	1006	7.30144	9.92983	7.31882	65.8374	45.4475	79.8211
Dhrs1	Dhrs1	452.235	-2.98355	0.257015	-11.6085	3.73157e-31	1.09707e-29	452.235	-2.9323	0.255791	3.73157e-31	1.09707e-29	132	107	68	1036	210	2364	48.4001	52.2943	47.711	283.512	368.775	519.865
Atp13a5	Atp13a5	21.4204	-2.98423	0.617343	-4.83399	1.33821e-06	8.01287e-06	21.4204	-2.68448	0.611509	1.33821e-06	8.01287e-06	4	6	4	85	11	58	0.442247	0.858624	0.840221	6.91325	5.77874	3.83147
Ypel1	Ypel1	9.89103	-2.99511	0.88633	-3.37922	0.000726914	0.00263186	9.89103	-2.36594	0.873556	0.000726914	0.00263186	4	1	2	39	2	55	0.693947	0.258704	0.699221	4.99441	1.65186	5.6951
Myo5b	Myo5b	183.813	-2.99617	0.264912	-11.31	1.17053e-29	3.21139e-28	183.813	-2.94159	0.263564	1.17053e-29	3.21139e-28	53	49	22	490	96	802	3.81537	4.71413	3.0057	26.0544	32.7984	34.4763
Klk13	Klk13	16.3506	-2.99876	0.681413	-4.4008	1.07851e-05	5.61302e-05	16.3506	-2.63089	0.675263	1.07851e-05	5.61302e-05	4	6	1	44	9	67	2.24396	4.47869	1.07936	18.5503	24.3272	22.6073
Smpd1	Smpd1	765.631	-3.00138	0.217597	-13.7933	2.7962e-43	1.33818e-41	765.631	-2.96449	0.216809	2.7962e-43	1.33818e-41	223	202	95	2092	355	3615	46.8795	56.6808	38.0485	326.42	355.693	454.732
Ranbp6	Ranbp6	70.6354	-3.00338	0.360199	-8.33812	7.54823e-17	1.10068e-15	70.6354	-2.90246	0.357231	7.54823e-17	1.10068e-15	18	16	12	178	39	303	1.79069	2.1267	2.26738	13.0922	18.429	18.0075
Lrrfip1	Lrrfip1	286.207	-3.0041	0.328139	-9.15496	5.43762e-20	9.4564e-19	286.207	-2.92032	0.325765	5.43762e-20	9.4564e-19	83	67	39	509	204	1158	11.5024	12.1254	10.1711	51.0147	130.592	93.5098
Csf2rb	Csf2rb	14.4486	-3.00462	0.975076	-3.08142	0.00206013	0.00662258	14.4486	-2.2475	0.950171	0.00206013	0.00662258	4	4	2	113	2	14	0.406836	0.543561	0.386376	8.49797	0.966288	0.850673
Il22ra1	Il22ra1	469.375	-3.0068	0.236461	-12.7158	4.83035e-37	1.81924e-35	469.375	-2.9632	0.235461	4.83035e-37	1.81924e-35	122	132	60	1388	202	2216	10.0675	14.5559	9.39941	84.632	79.1357	109.215
Strn	Strn	114.19	-3.00716	0.351794	-8.54807	1.25165e-17	1.91279e-16	114.19	-2.91084	0.348971	1.25165e-17	1.91279e-16	35	33	10	265	59	554	4.34411	5.47128	2.35899	24.3388	34.8098	41.0924
Jund	Jund	2212.96	-3.00851	0.257192	-11.6975	1.31254e-31	3.94071e-30	2212.96	-2.95694	0.25593	1.31254e-31	3.94071e-30	767	421	320	4454	1306	10216	133.114	97.5574	105.699	573	1079.07	1060.34
Fxyd6	Fxyd6	28.1234	-3.00946	0.579383	-5.19426	2.0554e-07	1.36206e-06	28.1234	-2.74588	0.57305	2.0554e-07	1.36206e-06	11	7	1	69	20	91	3.21673	2.73028	0.558414	15.02	27.9463	15.9426
Adnp2	Adnp2	115.303	-3.01123	0.350919	-8.58097	9.40773e-18	1.44638e-16	115.303	-2.91531	0.348096	9.40773e-18	1.44638e-16	42	22	14	242	70	510	4.89085	3.42239	3.09787	20.8475	38.7389	35.4875
2310001H17Rik	2310001H17Rik	16.7049	-3.01265	0.692838	-4.34828	1.37211e-05	7.03744e-05	16.7049	-2.63166	0.686288	1.37211e-05	7.03744e-05	6	4	2	46	5	96	5.39441	4.77078	3.49315	31.435	21.871	54.6087
Capn9	Capn9	20.3677	-3.01592	0.608066	-4.95986	7.05444e-07	4.38277e-06	20.3677	-2.72474	0.601481	7.05444e-07	4.38277e-06	6	5	3	66	7	102	1.31004	1.45706	1.24821	10.6989	7.28633	13.3277
Slc6a14	Slc6a14	510.483	-3.01878	0.255083	-11.8345	2.58811e-32	7.98102e-31	510.483	-2.96795	0.253834	2.58811e-32	7.98102e-31	124	134	76	1378	208	2665	17.8241	25.725	20.7744	146.674	142.209	228.996
Hal	Hal	1904.96	-3.02207	0.197889	-15.2715	1.18448e-52	8.86965e-51	1904.96	-2.99141	0.197275	1.18448e-52	8.86965e-51	575	438	262	5612	782	9330	104.486	106.263	90.6317	756.148	676.678	1014.04
Timp2	Timp2	86.1722	-3.02328	0.35276	-8.57034	1.03176e-17	1.58435e-16	86.1722	-2.92616	0.349851	1.03176e-17	1.58435e-16	24	17	14	258	56	256	3.25791	3.08229	3.61318	25.9266	36.1483	20.7712
Bglap3	Bglap3	274.905	-3.02401	0.262519	-11.5192	1.05605e-30	3.00749e-29	274.905	-2.97013	0.261161	1.05605e-30	3.00749e-29	70	78	35	791	114	1368	55.6329	80.5324	55.6334	470.79	432.571	648.788
Fam84a	Fam84a	378.344	-3.02822	0.242561	-12.4844	9.08609e-36	3.16027e-34	378.344	-2.98216	0.241463	9.08609e-36	3.16027e-34	96	93	58	1054	159	1898	14.0254	18.1461	16.115	114.036	110.497	165.768
Chac1	Chac1	13.2721	-3.03073	0.766777	-3.95255	7.73212e-05	0.000345005	13.2721	-2.56079	0.759144	7.73212e-05	0.000345005	3	4	2	37	4	78	1.02013	1.81341	1.3004	9.38138	6.50889	15.9012
Ehd1	Ehd1	431.89	-3.0319	0.248794	-12.1864	3.67335e-34	1.20831e-32	431.89	-2.98342	0.247612	3.67335e-34	1.20831e-32	126	104	56	999	227	2067	19.6333	21.6409	16.5992	115.317	168.302	192.568
Rassf10	Rassf10	56.1654	-3.03196	0.386071	-7.85337	4.04993e-15	5.25541e-14	56.1654	-2.9155	0.382441	4.04993e-15	5.25541e-14	13	11	12	189	26	220	1.83174	2.07009	3.21512	19.7178	17.4235	18.5297
Ppfia4	Ppfia4	101.89	-3.03834	0.385654	-7.8784	3.31588e-15	4.33054e-14	101.89	-2.922	0.381997	3.31588e-15	4.33054e-14	16	27	20	236	49	520	1.2658	2.85448	3.00347	13.794	18.4017	24.5686
Nup214	Nup214	217.165	-3.04099	0.291807	-10.4212	1.98354e-25	4.45334e-24	217.165	-2.97425	0.289968	1.98354e-25	4.45334e-24	58	50	31	487	145	820	3.36622	3.87867	3.41326	20.8668	39.9224	28.4135
Slc52a3	Slc52a3	129.188	-3.04199	0.365734	-8.31749	8.98479e-17	1.30269e-15	129.188	-2.93728	0.362481	8.98479e-17	1.30269e-15	45	30	11	258	78	648	8.62682	7.4682	4.67356	35.677	69.2693	72.275
Sptbn4	Sptbn4	10.2009	-3.04579	0.8294	-3.67228	0.000240392	0.000969336	10.2009	-2.49382	0.819506	0.000240392	0.000969336	4	1	4	32	2	42	0.217403	0.137122	0.412395	2.37009	0.975085	2.57522
Max	Max	424.202	-3.04897	0.246321	-12.3781	3.43583e-35	1.16947e-33	424.202	-3.00128	0.245151	3.43583e-35	1.16947e-33	107	94	70	1046	198	2144	28.0046	32.7678	34.7802	203.021	246.607	335.288
Cyb5r4	Cyb5r4	633.31	-3.05193	0.22165	-13.7692	3.90752e-43	1.85607e-41	633.31	-3.01327	0.220778	3.90752e-43	1.85607e-41	173	148	88	1529	374	2633	33.1106	37.8148	32.0709	217.058	340.964	301.453
Myo10	Myo10	437.737	-3.05808	0.272196	-11.2349	2.74889e-29	7.39816e-28	437.737	-2.99979	0.270643	2.74889e-29	7.39816e-28	138	97	54	975	212	2299	8.10773	7.61707	6.01888	42.2909	59.0881	80.6418
Mroh6	Mroh6	100.339	-3.06015	0.353318	-8.66118	4.66906e-18	7.31984e-17	100.339	-2.96211	0.350251	4.66906e-18	7.31984e-17	19	30	15	322	38	484	2.78288	5.86836	4.17825	34.9267	26.4752	42.3787
Mospd1	Mospd1	275.082	-3.06173	0.297086	-10.3059	6.62895e-25	1.45494e-23	275.082	-2.99229	0.295114	6.62895e-25	1.45494e-23	59	64	47	582	173	1159	13.4258	19.436	20.386	98.3589	187.709	158.215
Cers3	Cers3	346.296	-3.06712	0.307183	-9.98467	1.77884e-23	3.64062e-22	346.296	-2.99283	0.305016	1.77884e-23	3.64062e-22	80	87	52	790	141	2002	12.1831	17.6937	15.0627	89.1137	102.16	182.276
Gch1	Gch1	56.6758	-3.06746	0.408698	-7.50545	6.1219e-14	7.35206e-13	56.6758	-2.93621	0.404357	6.1219e-14	7.35206e-13	19	13	6	168	22	289	3.44447	3.14652	2.07064	22.5825	18.9921	31.3365
Pnpla2	Pnpla2	310.073	-3.07053	0.247681	-12.3971	2.70869e-35	9.2444e-34	310.073	-3.0221	0.246469	2.70869e-35	9.2444e-34	99	56	45	758	175	1349	18.9009	14.273	16.3591	107.316	159.146	154.043
Fam73b	Fam73b	261.779	-3.07874	0.267055	-11.5285	9.48019e-31	2.71197e-29	261.779	-3.02239	0.265552	9.48019e-31	2.71197e-29	53	68	41	683	132	1209	7.74564	13.1478	11.3953	73.6031	91.7627	104.829
Wfdc17	Wfdc17	7.58106	-3.08215	1.02776	-2.9989	0.00270953	0.00845608	7.58106	-2.24235	0.99291	0.00270953	0.00845608	3	2	0	27	5	16	5.25442	4.61737	0	36.9989	43.7032	17.1117
Abi3bp	Abi3bp	56.6109	-3.08529	0.616548	-5.00413	5.61144e-07	3.54158e-06	56.6109	-2.78403	0.608297	5.61144e-07	3.54158e-06	19	8	9	172	48	55	2.39543	1.26896	1.76628	15.3405	28.7682	4.03786
Ampd2	Ampd2	114.396	-3.08538	0.34255	-9.0071	2.11586e-19	3.57701e-18	114.396	-2.99277	0.339623	2.11586e-19	3.57701e-18	34	22	17	260	55	603	4.64119	4.12259	4.61674	26.9368	35.7023	50.4067
Slc15a1	Slc15a1	129.478	-3.08556	0.299182	-10.3133	6.13382e-25	1.35327e-23	129.478	-3.01482	0.297122	6.13382e-25	1.35327e-23	26	29	25	431	55	559	4.13328	6.15638	7.56094	50.7634	41.607	53.1343
Ctsa	Ctsa	827.636	-3.08761	0.243289	-12.6911	6.62423e-37	2.46569e-35	827.636	-3.04072	0.242119	6.62423e-37	2.46569e-35	281	162	101	2129	368	4259	42.0403	32.4152	28.6186	235.872	261.998	381.339
Slc46a1	Slc46a1	65.9083	-3.08984	0.411565	-7.50753	6.02545e-14	7.2499e-13	65.9083	-2.95626	0.407014	6.02545e-14	7.2499e-13	14	18	9	144	35	325	3.67245	6.29947	4.50442	28.0883	43.8292	51.0521
Agpat5	Agpat5	583.268	-3.09044	0.242494	-12.7444	3.35043e-37	1.26938e-35	583.268	-3.04383	0.241332	3.35043e-37	1.26938e-35	150	137	81	1430	270	3008	19.1984	23.4218	19.706	135.453	164.288	230.089
Ttc9	Ttc9	180.047	-3.09088	0.323567	-9.55251	1.26597e-21	2.38047e-20	180.047	-3.00812	0.321023	1.26597e-21	2.38047e-20	44	44	26	459	68	1024	11.1144	14.8295	12.5273	86.185	81.9744	154.872
Klk8	Klk8	391.583	-3.09135	0.263767	-11.72	1.00669e-31	3.03677e-30	391.583	-3.03623	0.262297	1.00669e-31	3.03677e-30	140	70	48	980	186	1951	58.1904	38.7641	38.2296	304.54	370.823	486.705
Slc36a2	Slc36a2	7.26962	-3.09147	1.02248	-3.02349	0.0024988	0.00788541	7.26962	-2.25899	0.988885	0.0024988	0.00788541	2	3	0	27	2	37	0.416853	0.834618	0	4.17663	1.98668	4.61437
Gne	Gne	48.5764	-3.09382	0.505399	-6.12155	9.26706e-10	8.03608e-09	48.5764	-2.89221	0.498615	9.26706e-10	8.03608e-09	16	11	3	84	35	210	2.21055	2.43177	0.510101	9.62957	19.1297	15.702
Ell	Ell	148.815	-3.0971	0.33295	-9.302	1.3783e-20	2.46084e-19	148.815	-3.0094	0.330193	1.3783e-20	2.46084e-19	38	30	24	300	83	736	6.12069	6.45262	7.35476	35.8033	63.6218	70.8843
Adgrl2	Adgrl2	563.867	-3.09736	0.286676	-10.8044	3.28196e-27	7.97316e-26	563.867	-3.03223	0.28482	3.28196e-27	7.97316e-26	164	122	74	1203	249	3233	13.0078	12.9311	11.1414	70.4953	93.7511	153.143
Atp12a	Atp12a	159.533	-3.09941	0.309585	-10.0115	1.35696e-23	2.81337e-22	159.533	-3.02349	0.307299	1.35696e-23	2.81337e-22	53	31	20	464	60	844	6.56242	5.12735	4.7066	42.513	35.3144	62.4522
Khnyn	Khnyn	68.0632	-3.10516	0.380713	-8.15616	3.45856e-16	4.82229e-15	68.0632	-2.99048	0.376832	3.45856e-16	4.82229e-15	19	15	8	166	43	265	2.40065	2.53163	1.92125	15.5216	25.828	20.0103
Mapk6	Mapk6	585.73	-3.10935	0.274066	-11.3453	7.82753e-30	2.16618e-28	585.73	-3.04965	0.272406	7.82753e-30	2.16618e-28	174	137	64	1225	341	2744	20.1759	21.2112	14.1013	105.061	187.908	190.101
4931406P16Rik	4931406P16Rik	202.587	-3.11276	0.310626	-10.0209	1.23341e-23	2.56139e-22	202.587	-3.03613	0.308289	1.23341e-23	2.56139e-22	55	43	28	413	111	1018	4.55238	4.75606	4.39974	25.2589	43.6178	50.3244
Ube4b	Ube4b	516.78	-3.11279	0.24672	-12.6167	1.70826e-36	6.19547e-35	516.78	-3.06432	0.245477	1.70826e-36	6.19547e-35	145	117	63	1176	306	2266	12.6809	13.6726	10.461	76.0063	127.066	118.366
Tmcc3	Tmcc3	819.392	-3.11335	0.219156	-14.2061	8.40076e-46	4.53143e-44	819.392	-3.07506	0.218267	8.40076e-46	4.53143e-44	204	173	124	1975	496	3378	17.8843	20.2071	20.5122	127.209	205.258	175.788
Gba	Gba	471.913	-3.12106	0.229204	-13.617	3.17394e-42	1.45864e-40	471.913	-3.07913	0.228188	3.17394e-42	1.45864e-40	126	102	63	1151	283	1954	31.3019	33.5956	28.6546	209.017	329.282	283.352
Mdfic	Mdfic	184.637	-3.12139	0.270274	-11.549	7.47113e-31	2.16646e-29	184.637	-3.06318	0.26866	7.47113e-31	2.16646e-29	43	43	27	481	94	853	6.17519	8.24738	7.37351	51.1499	64.2077	73.2275
Zfp598	Zfp598	454.391	-3.12704	0.255264	-12.2502	1.67549e-34	5.53999e-33	454.391	-3.07502	0.253881	1.67549e-34	5.53999e-33	125	89	66	992	253	2171	18.8136	17.8892	18.8937	110.585	181.156	195.348
Sh3gl1	Sh3gl1	398.865	-3.12883	0.255325	-12.2543	1.59259e-34	5.27959e-33	398.865	-3.07677	0.253939	1.59259e-34	5.27959e-33	106	88	53	910	207	1973	26.3026	29.1364	25.0822	167.824	245.099	293.282
Btbd3	Btbd3	704.185	-3.13125	0.246699	-12.6926	6.49868e-37	2.42605e-35	704.185	-3.0826	0.245438	6.49868e-37	2.42605e-35	154	177	92	1709	415	3038	15.2254	24.0587	17.1144	124.178	193.07	177.906
Helz2	Helz2	10.687	-3.13368	0.957905	-3.27139	0.0010702	0.00371024	10.687	-2.39574	0.935415	0.0010702	0.00371024	3	0	3	37	8	18	0.140461	0	0.266387	1.27843	1.77627	0.503074
March7	March7	568.359	-3.13833	0.302095	-10.3886	2.79505e-25	6.25326e-24	568.359	-3.06546	0.299875	2.79505e-25	6.25326e-24	139	127	79	1003	354	2715	25.6503	31.2888	27.7543	137.253	311.104	299.677
Nrp1	Nrp1	12.747	-3.14075	0.869277	-3.61306	0.000302608	0.00119337	12.747	-2.53117	0.85494	0.000302608	0.00119337	3	2	2	25	12	27	0.243444	0.216879	0.308092	1.49893	4.62277	1.30854
Pvrl3	Pvrl3	162.207	-3.14295	0.359766	-8.73611	2.4127e-18	3.85366e-17	162.207	-3.03977	0.356245	2.4127e-18	3.85366e-17	39	42	19	417	54	1008	7.30339	10.4005	6.15408	55.907	47.9987	104.774
Pcdh1	Pcdh1	618.444	-3.14305	0.20821	-15.0956	1.7321e-51	1.22498e-49	618.444	-3.10826	0.207426	1.7321e-51	1.22498e-49	166	139	77	1701	294	2930	20.8265	23.2949	18.3615	157.926	175.344	219.687
Slc45a4	Slc45a4	145.364	-3.1448	0.27919	-11.264	1.97582e-29	5.35154e-28	145.364	-3.08241	0.277391	1.97582e-29	5.35154e-28	44	28	19	414	67	701	4.5993	4.62124	4.59157	36.0389	36.9217	48.2513
Arhgap10	Arhgap10	195.698	-3.14878	0.314657	-10.007	1.4197e-23	2.9339e-22	195.698	-3.0696	0.312159	1.4197e-23	2.9339e-22	49	46	25	455	86	1085	8.02348	10.058	7.78896	55.2082	67.0211	106.235
Thop1	Thop1	483.834	-3.15512	0.229177	-13.7672	4.01536e-43	1.90021e-41	483.834	-3.1129	0.228136	4.01536e-43	1.90021e-41	135	107	57	1279	229	2367	26.3157	27.844	21.1596	184.95	212.658	276.027
Prkx	Prkx	189.041	-3.15713	0.285907	-11.0425	2.38296e-28	6.15317e-27	189.041	-3.09155	0.283967	2.38296e-28	6.15317e-27	46	43	25	451	99	910	7.10326	8.86732	7.34344	51.5893	72.7373	84.0144
Chil1	Chil1	172.564	-3.15995	0.347053	-9.1051	8.61839e-20	1.48863e-18	172.564	-3.06356	0.343788	8.61839e-20	1.48863e-18	70	22	18	446	111	628	21.8923	9.1754	10.7559	103.906	165.982	117.701
Zbtb10	Zbtb10	12.0464	-3.16163	0.96034	-3.2922	0.000994083	0.00347752	12.0464	-2.41873	0.937228	0.000994083	0.00347752	7	1	0	52	8	18	0.448177	0.0855711	0	2.45843	2.43028	0.688111
Itga5	Itga5	10.7301	-3.16527	0.982306	-3.22229	0.00127172	0.0043051	10.7301	-2.38916	0.956077	0.00127172	0.0043051	1	4	1	42	8	13	0.111439	0.595507	0.211726	3.46188	4.23617	0.8656
Cyp4v3	Cyp4v3	102.188	-3.1664	0.382185	-8.28499	1.18115e-16	1.69515e-15	102.188	-3.04955	0.377994	1.18115e-16	1.69515e-15	27	23	13	267	35	609	4.59642	5.22813	4.21163	33.6893	28.3634	61.9993
Perm1	Perm1	267.651	-3.1668	0.226144	-14.0035	1.48414e-44	7.49724e-43	267.651	-3.12558	0.225134	1.48414e-44	7.49724e-43	63	52	44	812	126	1183	8.03449	8.85829	10.6661	76.6383	76.3925	90.1661
Nyx	Nyx	5.43012	-3.16732	1.3084	-2.42075	0.0154886	0.038044	5.43012	-1.90057	1.17055	0.0154886	0.038044	2	0	1	16	5	6	0.271572	0	0.25816	1.60832	3.22848	0.486967
Mark1	Mark1	70.4107	-3.16949	0.398959	-7.9444	1.95135e-15	2.59297e-14	70.4107	-3.04217	0.394293	1.95135e-15	2.59297e-14	15	12	14	167	35	353	1.59564	1.70544	2.82911	13.1374	17.6885	22.4349
Fhad1	Fhad1	7.16338	-3.16963	1.02452	-3.09377	0.00197633	0.00637736	7.16338	-2.32903	0.990969	0.00197633	0.00637736	1	1	2	21	4	27	0.107861	0.144102	0.409817	1.67516	2.04986	1.73998
Cplx1	Cplx1	12.6771	-3.17078	1.02163	-3.10363	0.00191159	0.006192	12.6771	-2.33452	0.988644	0.00191159	0.006192	0	1	5	15	11	44	0	0.311625	2.22589	2.60196	12.2515	6.15017
Plekhg1	Plekhg1	156.59	-3.17243	0.280883	-11.2945	1.397e-29	3.80809e-28	156.59	-3.10893	0.279014	1.397e-29	3.80809e-28	34	40	20	497	68	713	2.2576	3.54973	2.51996	24.3705	21.4251	28.2689
Pnp2	Pnp2	19.7767	-3.17265	0.90363	-3.511	0.000446423	0.00169945	19.7767	-2.51289	0.886175	0.000446423	0.00169945	11	2	0	19	20	56	5.01741	1.21498	0	6.48875	43.812	15.3398
Amica1	Amica1	14.2255	-3.17533	0.728352	-4.35961	1.30292e-05	6.70964e-05	14.2255	-2.74888	0.716772	1.30292e-05	6.70964e-05	5	3	1	45	6	67	1.02963	0.824627	0.392281	6.87696	5.8881	8.25524
Midn	Midn	1094.11	-3.18076	0.24369	-13.0525	6.14839e-39	2.51669e-37	1094.11	-3.13279	0.242428	6.14839e-39	2.51669e-37	297	235	130	2380	655	4928	39.8839	42.3192	33.133	236.269	418.995	395.475
Zfand2a	Zfand2a	125.905	-3.18212	0.341786	-9.31027	1.27506e-20	2.28612e-19	125.905	-3.0882	0.338587	1.27506e-20	2.28612e-19	33	28	14	265	78	560	5.29694	6.00163	4.27536	31.5161	59.5811	53.6954
9130409J20Rik	9130409J20Rik	9.1614	-3.18224	0.979606	-3.24849	0.00116018	0.00396804	9.1614	-2.40932	0.953635	0.00116018	0.00396804	4	0	1	24	7	34	2.14532	0	1.0312	7.93808	14.8883	8.9073
Rgn	Rgn	58.934	-3.18278	0.475517	-6.6933	2.18188e-11	2.1548e-10	58.934	-3.00194	0.46852	2.18188e-11	2.1548e-10	9	16	8	124	45	193	3.05144	7.2325	5.18626	31.3472	73.0085	39.2296
Ypel3	Ypel3	300.463	-3.18542	0.269218	-11.8321	2.66323e-32	8.18912e-31	300.463	-3.12689	0.267542	2.66323e-32	8.18912e-31	96	50	36	714	179	1309	59.0726	40.4168	43.088	324.128	525.026	470.831
Akirin1	Akirin1	389.608	-3.18595	0.305379	-10.4328	1.75641e-25	3.95735e-24	389.608	-3.11077	0.303003	1.75641e-25	3.95735e-24	107	82	46	718	233	1917	22.9304	23.4549	18.7833	114.223	238.017	245.836
Slurp1	Slurp1	831.251	-3.18675	0.227247	-14.0233	1.12286e-44	5.69483e-43	831.251	-3.14495	0.22621	1.12286e-44	5.69483e-43	258	172	91	2342	345	4194	374.287	329.498	260.428	2631.51	2475.04	3701.61
Ndel1	Ndel1	1433.65	-3.18716	0.245989	-12.9565	2.15806e-38	8.61193e-37	1433.65	-3.13821	0.244688	2.15806e-38	8.61193e-37	357	310	187	3238	677	7738	76.6479	88.8348	76.5004	516.077	692.866	994.165
Osbpl1a	Osbpl1a	1001.48	-3.19015	0.233164	-13.682	1.30021e-42	6.04078e-41	1001.48	-3.14612	0.232044	1.30021e-42	6.04078e-41	252	209	135	2217	563	4693	42.4107	45.2637	43.5576	275.768	444.735	478.889
Apod	Apod	9.02771	-3.19053	1.14866	-2.7776	0.00547624	0.0156685	9.02771	-2.15704	1.08229	0.00547624	0.0156685	1	1	3	11	1	87	0.25794	0.344143	1.47623	2.02973	1.23119	12.9373
Ankrd23	Ankrd23	44.8713	-3.19245	0.488025	-6.54158	6.08739e-11	5.87064e-10	44.8713	-3.00173	0.480562	6.08739e-11	5.87064e-10	14	9	4	88	27	215	3.71448	3.1857	2.02505	17.3634	34.2012	34.161
Plek	Plek	29.1198	-3.19282	0.921776	-3.46377	0.000532671	0.00198912	29.1198	-2.50577	0.902355	0.000532671	0.00198912	8	7	3	244	4	14	0.948505	1.10869	0.675921	21.403	2.25399	0.991884
Sbsn	Sbsn	13671.5	-3.20055	0.203852	-15.7004	1.50399e-55	1.32957e-53	13671.5	-3.16677	0.203087	1.50399e-55	1.32957e-53	3567	2792	1597	36628	6571	70600	1126.48	1169	977.508	7990.3	9283.11	12819.3
Rassf7	Rassf7	333.116	-3.20153	0.276767	-11.5676	6.01498e-31	1.75219e-29	333.116	-3.13948	0.274936	6.01498e-31	1.75219e-29	95	62	42	709	189	1602	33.4067	29.0642	28.2497	185.98	318.156	337.791
Aim1	Aim1	1255.91	-3.20287	0.207639	-15.4252	1.10819e-53	8.98553e-52	1255.91	-3.16781	0.206831	1.10819e-53	8.98553e-52	326	260	157	3078	740	5353	20.9649	22.3472	19.1577	146.167	225.8	205.546
Samsn1	Samsn1	5.6251	-3.20373	1.3863	-2.311	0.0208328	0.0489141	5.6251	-1.82073	1.20712	0.0208328	0.0489141	0	1	2	42	1	6	0	0.377455	1.08042	8.84389	1.35172	1.01702
Wfdc5	Wfdc5	280.868	-3.20789	0.277372	-11.5653	6.17685e-31	1.79523e-29	280.868	-3.14549	0.275522	6.17685e-31	1.79523e-29	57	60	44	713	128	1455	12.4806	17.5342	18.3593	115.91	133.616	190.656
Cgn	Cgn	607.747	-3.20804	0.223846	-14.3314	1.39193e-46	7.67066e-45	607.747	-3.16728	0.22284	1.39193e-46	7.67066e-45	134	139	80	1629	293	2934	12.9231	17.9113	14.6524	116.042	134.207	168.746
Rnf19b	Rnf19b	766.033	-3.21003	0.260398	-12.3274	6.44927e-35	2.1777e-33	766.033	-3.15496	0.258847	6.44927e-35	2.1777e-33	208	159	89	1594	472	3447	41.4698	42.317	33.7958	235.791	448.367	411.159
Asah2	Asah2	182.349	-3.21029	0.337405	-9.51465	1.82324e-21	3.38335e-20	182.349	-3.11823	0.334241	1.82324e-21	3.38335e-20	35	45	25	418	81	1020	3.5189	6.04484	4.77404	31.0724	38.6835	61.2643
Ccl6	Ccl6	249.257	-3.21444	0.248135	-12.9544	2.21859e-38	8.82583e-37	249.257	-3.16435	0.246778	2.21859e-38	8.82583e-37	47	60	36	780	119	1062	17.724	30.1559	25.9855	219.613	214.991	240.229
Rcbtb2	Rcbtb2	122.082	-3.2161	0.315412	-10.1965	2.0548e-24	4.36688e-23	122.082	-3.13545	0.31276	2.0548e-24	4.36688e-23	24	33	14	339	75	432	3.49095	5.73184	3.87879	36.2488	51.0133	37.1507
Ambra1	Ambra1	267.654	-3.21684	0.271117	-11.8651	1.79648e-32	5.59148e-31	267.654	-3.15708	0.269371	1.79648e-32	5.59148e-31	71	52	33	616	155	1225	6.84304	6.65115	6.04034	43.0224	70.7187	69.9322
Kazn	Kazn	265.103	-3.21729	0.256191	-12.5582	3.58537e-36	1.27281e-34	265.103	-3.16388	0.254702	3.58537e-36	1.27281e-34	75	51	31	713	124	1349	9.38439	8.55748	8.21965	66.9434	74.7077	101.96
Porcn	Porcn	47.9026	-3.21742	0.428133	-7.515	5.69093e-14	6.86037e-13	47.9026	-3.0697	0.422341	5.69093e-14	6.86037e-13	11	8	7	138	30	201	3.07144	2.97973	4.15359	26.4843	34.4579	32.5041
Nudt16	Nudt16	8.94209	-3.21838	0.933064	-3.44926	0.000562132	0.00208811	8.94209	-2.51356	0.912065	0.000562132	0.00208811	2	2	1	20	6	35	0.662593	0.883451	0.633321	4.93904	9.5096	6.95071
Klhdc9	Klhdc9	7.60963	-3.22229	1.07422	-2.99966	0.00270279	0.00843916	7.60963	-2.3011	1.03015	0.00270279	0.00843916	2	1	1	14	7	19	0.687653	0.458381	0.657505	3.58968	11.5186	3.91667
Slc28a3	Slc28a3	73.3578	-3.22397	0.353246	-9.12668	7.0632e-20	1.22499e-18	73.3578	-3.12287	0.349637	7.0632e-20	1.22499e-18	18	14	11	272	31	294	1.91521	1.99014	2.22339	21.4024	15.6706	18.6895
Plekhh1	Plekhh1	8.33408	-3.22419	1.01163	-3.18711	0.001437	0.00481071	8.33408	-2.39997	0.980334	0.001437	0.00481071	4	0	1	17	5	40	0.297562	0	0.141192	0.934174	1.76539	1.77697
Cldn23	Cldn23	230.075	-3.22568	0.343501	-9.39059	5.96666e-21	1.08199e-19	230.075	-3.12999	0.340144	5.96666e-21	1.08199e-19	46	52	34	814	62	1248	12.9692	19.5562	18.2995	170.771	83.4981	210.764
Il1f5	Il1f5	946.751	-3.22694	0.23775	-13.5728	5.80274e-42	2.63818e-40	946.751	-3.1808	0.23654	5.80274e-42	2.63818e-40	216	203	127	2424	412	5052	63.0716	79.3072	72.9599	534.389	579.745	894.216
Il10rb	Il10rb	145.208	-3.23135	0.303974	-10.6303	2.15305e-26	5.01067e-25	145.208	-3.15614	0.301551	2.15305e-26	5.01067e-25	31	36	17	386	70	704	8.7454	13.5471	9.15537	81.0298	94.3299	118.965
Ngef	Ngef	109.444	-3.23337	0.33393	-9.68277	3.56906e-22	6.87355e-21	109.444	-3.14274	0.330798	3.56906e-22	6.87355e-21	31	22	11	271	58	541	4.94339	4.68479	3.81567	32.1071	44.5125	52.1773
Mrgprb2	Mrgprb2	12.5908	-3.24197	0.972278	-3.33441	0.00085481	0.00304981	12.5908	-2.47706	0.94655	0.00085481	0.00304981	3	5	0	37	1	97	0.744016	1.65459	0	6.81991	1.18341	14.4027
Edn2	Edn2	40.8924	-3.2462	0.536864	-6.04659	1.47944e-09	1.25472e-08	40.8924	-3.01371	0.527282	1.47944e-09	1.25472e-08	9	12	3	81	19	239	4.02206	7.14289	2.57125	27.0937	40.7672	64.1342
A4galt	A4galt	37.3785	-3.24969	0.528864	-6.14467	8.01309e-10	7.01559e-09	37.3785	-3.02391	0.519493	8.01309e-10	7.01559e-09	11	4	7	120	11	210	2.70491	1.31247	3.28267	21.9293	12.9062	30.9155
Ankrd33b	Ankrd33b	7.23905	-3.2502	1.29066	-2.51824	0.0117942	0.0301729	7.23905	-1.99335	1.1677	0.0117942	0.0301729	1	1	2	48	2	3	0.0638225	0.0853003	0.242196	2.64667	0.605641	0.114322
Ing5	Ing5	155.24	-3.25378	0.32677	-9.9574	2.34106e-23	4.75306e-22	155.24	-3.16659	0.323774	2.34106e-23	4.75306e-22	43	26	19	349	108	579	4.60269	3.71813	3.86351	27.6266	54.9231	37.0281
Tpp2	Tpp2	276.28	-3.25591	0.337515	-9.64671	5.07601e-22	9.70234e-21	276.28	-3.16291	0.33424	5.07601e-22	9.70234e-21	59	60	35	506	202	1090	6.15752	8.36611	6.93866	39.0501	100.152	67.9631
Twf1	Twf1	555.302	-3.25669	0.245632	-13.2584	4.03287e-40	1.72277e-38	555.302	-3.20714	0.244281	4.03287e-40	1.72277e-38	137	116	65	1271	308	2649	22.9601	25.9587	20.7293	157.864	245.698	265.48
Ppp1r15a	Ppp1r15a	1143.9	-3.25691	0.288934	-11.2722	1.80079e-29	4.88785e-28	1143.9	-3.18853	0.286794	1.80079e-29	4.88785e-28	321	231	119	2176	774	4889	69.9882	67.2215	49.4422	352.237	804.516	637.91
Rhof	Rhof	33.9114	-3.25737	0.583796	-5.57964	2.41012e-08	1.77963e-07	33.9114	-2.98221	0.572637	2.41012e-08	1.77963e-07	9	8	3	63	14	218	2.15482	2.55595	1.36956	11.2071	15.9903	31.245
Strip1	Strip1	378.895	-3.25819	0.266236	-12.238	1.94807e-34	6.42459e-33	378.895	-3.20003	0.264535	1.94807e-34	6.42459e-33	103	67	47	830	231	1691	15.7894	13.7162	13.7048	94.2482	168.48	154.981
Krtap3-3	Krtap3-3	43.2263	-3.26234	0.569334	-5.7301	1.00374e-08	7.75341e-08	43.2263	-3.00041	0.558517	1.00374e-08	7.75341e-08	17	1	7	91	28	182	14.9936	1.1702	11.9878	60.968	120.086	96.9432
Neu2	Neu2	11.7784	-3.26364	0.821879	-3.97095	7.15866e-05	0.000321655	11.7784	-2.7151	0.80581	7.15866e-05	0.000321655	3	2	2	45	3	61	1.0105	0.898169	1.28801	11.3007	4.83508	12.1939
Ulk1	Ulk1	622.729	-3.26483	0.24111	-13.5409	8.97136e-42	4.06425e-40	622.729	-3.21699	0.239823	8.97136e-42	4.06425e-40	178	121	64	1505	339	2935	16.5403	15.0235	11.2932	103.372	149.597	162.911
Col6a1	Col6a1	56.6519	-3.26613	0.569545	-5.73463	9.77263e-09	7.55806e-08	56.6519	-3.00386	0.558662	9.77263e-09	7.55806e-08	18	8	6	156	51	86	2.21396	1.31442	1.40258	14.1979	29.8174	6.32133
Slc5a8	Slc5a8	56.7147	-3.26996	0.399142	-8.19248	2.55893e-16	3.59549e-15	56.7147	-3.14007	0.394019	2.55893e-16	3.59549e-15	15	12	5	179	33	201	1.35713	1.45072	0.858983	11.9698	14.1778	10.8625
Atp6v0a2	Atp6v0a2	457.139	-3.27146	0.265652	-12.3149	7.5355e-35	2.52439e-33	457.139	-3.21338	0.263949	7.5355e-35	2.52439e-33	122	97	45	1049	247	2241	11.0079	11.6947	7.70973	69.9556	105.829	120.778
Ccrl2	Ccrl2	8.64404	-3.28034	1.22627	-2.67506	0.00747152	0.0204499	8.64404	-2.11591	1.13421	0.00747152	0.0204499	2	2	1	70	1	6	0.595757	0.722138	0.568905	15.2456	1.42359	0.874457
Fndc9	Fndc9	395.222	-3.28108	0.257556	-12.7393	3.576e-37	1.35082e-35	395.222	-3.22635	0.255989	3.576e-37	1.35082e-35	101	71	51	936	194	2050	22.7708	21.363	21.9153	156.712	208.56	276.616
Tmem56	Tmem56	600.702	-3.28897	0.254278	-12.9345	2.87414e-38	1.13981e-36	600.702	-3.23551	0.252761	2.87414e-38	1.13981e-36	136	139	62	1417	342	2765	10.4821	14.3169	9.07034	80.6827	125.119	127.269
Crlf3	Crlf3	125.235	-3.29075	0.366246	-8.98508	2.58543e-19	4.34776e-18	125.235	-3.18068	0.362078	2.58543e-19	4.34776e-18	33	22	15	237	75	621	6.98802	6.21818	6.16301	37.4336	75.6991	79.1814
Slc22a23	Slc22a23	573.19	-3.29508	0.198002	-16.6417	3.47629e-62	4.17483e-60	573.19	-3.26252	0.197264	3.47629e-62	4.17483e-60	137	103	76	1558	325	2395	10.5085	10.558	11.065	88.2843	118.328	109.709
Rffl	Rffl	194.989	-3.29647	0.298899	-11.0287	2.7786e-28	7.11701e-27	194.989	-3.22271	0.296493	2.7786e-28	7.11701e-27	57	38	17	471	107	902	7.99966	7.3429	4.36945	49.5973	72.1879	76.7387
Gprin2	Gprin2	26.6411	-3.29876	0.60411	-5.46053	4.74726e-08	3.38368e-07	26.6411	-3.00249	0.591629	4.74726e-08	3.38368e-07	7	7	1	101	16	70	2.32739	3.10313	0.635613	25.0326	25.4508	13.9515
Maff	Maff	185.785	-3.29897	0.283542	-11.6348	2.74119e-31	8.13412e-30	185.785	-3.23248	0.281464	2.74119e-31	8.13412e-30	38	44	20	484	103	833	10.0591	15.539	10.5956	95.4029	130.612	132.375
Iglon5	Iglon5	5.5821	-3.29968	1.16899	-2.82267	0.0047626	0.0138515	5.5821	-2.22211	1.09909	0.0047626	0.0138515	1	1	1	13	3	27	0.196418	0.262205	0.374067	1.8943	2.80728	3.17267
Zhx3	Zhx3	52.5705	-3.31459	0.440029	-7.53266	4.97168e-14	6.0104e-13	52.5705	-3.1558	0.43328	4.97168e-14	6.0104e-13	12	10	7	131	24	280	1.3019	1.44944	1.44278	10.5111	12.3713	18.1499
Mfsd7a	Mfsd7a	82.5672	-3.32205	0.431492	-7.69899	1.37149e-14	1.70999e-13	82.5672	-3.16905	0.425018	1.37149e-14	1.70999e-13	28	13	7	196	32	500	5.64069	3.49589	2.68597	29.2976	30.7167	60.2639
Pttg1ip	Pttg1ip	458.397	-3.3254	0.259577	-12.8108	1.4258e-37	5.46701e-36	458.397	-3.26925	0.257938	1.4258e-37	5.46701e-36	117	74	59	1018	288	1979	26.5849	22.4399	25.5531	171.789	312.06	269.137
Lman2l	Lman2l	87.0738	-3.33151	0.362794	-9.18293	4.19511e-20	7.33567e-19	87.0738	-3.22256	0.358622	4.19511e-20	7.33567e-19	22	15	11	228	39	457	5.05336	4.59811	4.81639	38.898	42.722	62.83
Hsd17b14	Hsd17b14	111.516	-3.33226	0.394596	-8.44475	3.047e-17	4.54672e-16	111.516	-3.20368	0.389389	3.047e-17	4.54672e-16	33	22	9	276	41	677	13.2072	11.7324	6.89899	82.5397	78.6687	162.581
Praf2	Praf2	17.8088	-3.3325	0.681949	-4.88673	1.02524e-06	6.2506e-06	17.8088	-2.95354	0.66663	1.02524e-06	6.2506e-06	4	5	1	51	8	88	1.85555	3.08889	0.890094	17.7183	17.8272	24.5182
Sned1	Sned1	6.79557	-3.33427	1.09842	-3.0355	0.00240135	0.00760995	6.79557	-2.36549	1.04942	0.00240135	0.00760995	3	0	1	30	2	29	0.325934	0	0.206402	2.41053	1.0324	1.88246
Nmu	Nmu	14.5733	-3.33501	0.896409	-3.72041	0.000198901	0.000816777	14.5733	-2.67885	0.874999	0.000198901	0.000816777	2	3	2	19	15	33	1.51866	3.02563	2.93833	10.9123	55.1782	15.1074
Mapk11	Mapk11	24.3184	-3.33584	0.610674	-5.46255	4.69339e-08	3.34904e-07	24.3184	-3.03156	0.597312	4.69339e-08	3.34904e-07	5	4	4	55	12	129	1.037	1.10736	1.58042	8.46578	11.861	16.0085
Adipor2	Adipor2	1504.76	-3.34036	0.230682	-14.4804	1.61188e-47	9.36953e-46	1504.76	-3.29579	0.229508	1.61188e-47	9.36953e-46	341	310	166	3485	829	7271	42.0875	51.1099	38.9395	318.281	486.363	536.299
Slc23a3	Slc23a3	27.7884	-3.34367	0.560401	-5.96656	2.42314e-09	2.01217e-08	27.7884	-3.08666	0.548719	2.42314e-09	2.01217e-08	6	5	4	72	13	142	1.5025	1.67064	1.9105	13.4013	15.5351	21.2901
Basp1	Basp1	7.68717	-3.3451	1.16505	-2.87122	0.00408896	0.0121306	7.68717	-2.26861	1.09758	0.00408896	0.0121306	1	1	2	53	2	10	0.281254	0.375171	1.07381	11.0918	2.68689	1.6847
Ccdc71l	Ccdc71l	296.214	-3.34732	0.24577	-13.6197	3.05734e-42	1.41014e-40	296.214	-3.2967	0.244356	3.05734e-42	1.41014e-40	75	50	35	750	166	1334	8.80665	7.84309	7.80961	65.1521	92.6371	93.6012
Tmem63b	Tmem63b	421.394	-3.34947	0.279542	-11.982	4.41491e-33	1.40154e-31	421.394	-3.28411	0.277495	4.41491e-33	1.40154e-31	112	73	45	892	274	1814	17.1351	14.9149	13.0955	101.087	199.444	165.924
Abca5	Abca5	357.61	-3.35393	0.237175	-14.1412	2.11683e-45	1.11352e-43	357.61	-3.30669	0.235895	2.11683e-45	1.11352e-43	69	71	48	994	174	1707	3.96788	5.45719	5.23646	42.1988	47.4664	58.6053
Eif4e	Eif4e	676.882	-3.36317	0.290527	-11.5761	5.44715e-31	1.59042e-29	676.882	-3.29241	0.28823	5.44715e-31	1.59042e-29	151	121	85	1263	455	3004	26.1671	27.9972	28.034	162.238	375.374	311.323
Eif5	Eif5	2030.48	-3.36958	0.234882	-14.3458	1.13146e-46	6.31732e-45	2030.48	-3.32307	0.23363	1.13146e-46	6.31732e-45	466	380	234	4417	1241	9234	57.4695	62.6009	54.8467	403.076	727.494	680.767
4921536K21Rik	4921536K21Rik	14.4566	-3.36988	0.819471	-4.11227	3.91795e-05	0.000185273	14.4566	-2.82003	0.79989	3.91795e-05	0.000185273	3	4	1	29	5	99	0.576791	1.02668	0.366113	4.13578	4.57926	11.3864
Morn4	Morn4	5.81667	-3.37475	1.19244	-2.83011	0.00465318	0.0135798	5.81667	-2.25092	1.11661	0.00465318	0.0135798	1	2	0	13	4	23	0.288069	0.768477	0	2.78722	5.50516	3.9691
Chga	Chga	9.0639	-3.37536	1.27838	-2.64034	0.00828239	0.022319	9.0639	-2.11551	1.16832	0.00828239	0.022319	1	0	3	2	8	43	0.276722	0	1.58456	0.411747	10.5729	7.12699
Cited4	Cited4	306.479	-3.37666	0.230541	-14.6467	1.41464e-48	8.61644e-47	306.479	-3.33177	0.229352	1.41464e-48	8.61644e-47	88	48	31	921	154	1339	38.8032	28.1926	26.2114	303.9	325.969	354.497
Tmem131	Tmem131	988.977	-3.3789	0.266406	-12.6833	7.32275e-37	2.69418e-35	988.977	-3.31907	0.264599	7.32275e-37	2.69418e-35	218	196	108	2016	628	4493	15.9384	19.1507	14.9861	108.873	217.913	196.163
Klhl29	Klhl29	10.0384	-3.3824	0.947534	-3.56969	0.000357405	0.00139264	10.0384	-2.64772	0.921212	0.000357405	0.00139264	4	2	0	47	2	48	0.271114	0.181169	0	2.35261	0.64326	1.94264
Fam89a	Fam89a	434.708	-3.38439	0.255648	-13.2385	5.26095e-40	2.23986e-38	434.708	-3.32919	0.254039	5.26095e-40	2.23986e-38	97	76	55	1024	217	2257	40.5722	42.3515	44.0846	320.253	435.394	566.618
R3hcc1l	R3hcc1l	156.113	-3.38621	0.347138	-9.75463	1.76235e-22	3.43564e-21	156.113	-3.28515	0.343322	1.76235e-22	3.43564e-21	36	19	25	327	90	769	4.42441	3.11927	5.83943	29.7373	52.577	56.4794
Aebp1	Aebp1	8.01164	-3.38626	1.06971	-3.16558	0.00154774	0.00514834	8.01164	-2.45926	1.02692	0.00154774	0.00514834	2	2	0	16	7	23	0.239887	0.320453	0	1.41988	3.99057	1.64853
Apol7a	Apol7a	11.1832	-3.38642	0.848514	-3.991	6.57942e-05	0.000298276	11.1832	-2.79604	0.827475	6.57942e-05	0.000298276	3	1	2	39	4	56	0.666955	0.296712	0.847399	6.43817	4.24	7.10892
Sfxn5	Sfxn5	49.9488	-3.38653	0.455283	-7.4383	1.01992e-13	1.21229e-12	49.9488	-3.21435	0.447543	1.01992e-13	1.21229e-12	10	13	3	130	31	200	1.34486	2.33519	0.767039	12.9419	19.8242	16.0766
Efemp2	Efemp2	4.34433	-3.38667	1.44273	-2.34741	0.0189045	0.0450327	4.34433	-1.87991	1.24448	0.0189045	0.0450327	0	1	1	18	3	6	0	0.458042	0.657013	4.61184	4.93285	1.23592
Col5a2	Col5a2	31.358	-3.3885	0.696875	-4.86242	1.15961e-06	7.01939e-06	31.358	-2.99014	0.679735	1.15961e-06	7.01939e-06	12	3	2	107	26	44	0.86817	0.29006	0.274612	5.71791	8.92734	1.90092
Vsig10l	Vsig10l	330.846	-3.39129	0.278879	-12.1605	5.04762e-34	1.65609e-32	330.846	-3.32562	0.276808	5.04762e-34	1.65609e-32	80	49	44	767	164	1753	11.4603	9.37498	11.9863	81.3607	111.744	150.117
Amotl2	Amotl2	633.935	-3.39784	0.285283	-11.9104	1.04466e-32	3.29173e-31	633.935	-3.32905	0.283068	1.04466e-32	3.29173e-31	116	124	82	1354	315	3500	13.4979	19.2753	18.1309	116.554	174.193	243.358
Rgp1	Rgp1	388.363	-3.39931	0.31548	-10.7751	4.51494e-27	1.08036e-25	388.363	-3.31538	0.312534	4.51494e-27	1.08036e-25	99	74	34	761	270	1627	8.10745	8.09817	5.28579	46.0478	104.97	79.5766
Tob1	Tob1	1791.12	-3.40756	0.246602	-13.8181	1.98352e-43	9.60082e-42	1791.12	-3.35589	0.245139	1.98352e-43	9.60082e-42	402	334	197	3758	1082	8450	89.673	99.4349	83.7517	622.481	1150.81	1128.09
4833419F23Rik	4833419F23Rik	5.47452	-3.40762	1.21436	-2.80609	0.00501463	0.0144819	5.47452	-2.24441	1.13168	0.00501463	0.0144819	2	1	0	12	3	28	1.37463	0.913481	0	6.22299	9.96764	11.5915
Gabarapl1	Gabarapl1	315.001	-3.41024	0.286703	-11.8947	1.26136e-32	3.95494e-31	315.001	-3.34058	0.284445	1.26136e-32	3.95494e-31	74	54	35	671	207	1342	21.9023	21.3169	19.7835	147.854	292.784	237.973
Mreg	Mreg	728.355	-3.41333	0.235783	-14.4765	1.70458e-47	9.8633e-46	728.355	-3.36599	0.234496	1.70458e-47	9.8633e-46	183	122	77	1711	443	3195	37.1078	33.0224	29.7406	257.446	428.042	387.62
Pstpip2	Pstpip2	55.1238	-3.42285	0.491265	-6.96742	3.22814e-12	3.43023e-11	55.1238	-3.22161	0.481745	3.22814e-12	3.43023e-11	18	8	4	120	24	331	4.06014	2.40827	1.71969	20.1012	25.8139	44.6852
Ehf	Ehf	402.588	-3.42404	0.271277	-12.6219	1.59859e-36	5.81431e-35	402.588	-3.3614	0.269339	1.59859e-36	5.81431e-35	97	60	50	918	205	2121	10.7578	8.88992	10.5355	75.3033	108.031	140.549
Tnip1	Tnip1	166.222	-3.42404	0.295135	-11.6016	4.04262e-31	1.18305e-29	166.222	-3.35005	0.292669	4.04262e-31	1.18305e-29	43	26	19	409	88	755	7.6371	5.77043	6.42324	54.4764	79.0129	82.2319
Fbln5	Fbln5	5.68184	-3.42948	1.33043	-2.57772	0.00994544	0.0261204	5.68184	-2.07937	1.19854	0.00994544	0.0261204	3	0	0	7	5	22	0.2446	0	0	0.4217	1.93532	1.07128
Cdo1	Cdo1	5.58661	-3.42972	1.20619	-2.84343	0.00446311	0.0130851	5.58661	-2.27686	1.12702	0.00446311	0.0130851	2	1	0	23	3	16	0.700643	0.467012	0	6.01011	5.03081	3.36088
Dexi	Dexi	285.154	-3.43472	0.277887	-12.3601	4.29448e-35	1.45783e-33	285.154	-3.36887	0.275802	4.29448e-35	1.45783e-33	61	56	29	660	155	1408	23.9178	29.2603	21.7739	193.316	291.296	331.228
Gja4	Gja4	5.80238	-3.43556	1.26522	-2.71539	0.00661976	0.018464	5.80238	-2.18686	1.16359	0.00661976	0.018464	2	0	1	7	3	38	0.626764	0	0.598774	1.63415	4.49519	7.13653
Gadd45b	Gadd45b	606.815	-3.43601	0.30316	-11.334	8.90717e-30	2.45962e-28	606.815	-3.35778	0.300487	8.90717e-30	2.45962e-28	165	87	65	1180	429	2483	72.2066	50.7148	54.5393	386.375	901.107	652.372
Ccdc181	Ccdc181	77.6596	-3.43684	0.445764	-7.71	1.25817e-14	1.57179e-13	77.6596	-3.26999	0.438173	1.25817e-14	1.57179e-13	19	16	5	141	53	350	5.21414	5.85742	2.61888	28.7853	69.4601	57.5278
Mrgprb3	Mrgprb3	21.7779	-3.44832	0.732216	-4.70943	2.48407e-06	1.43022e-05	21.7779	-3.00561	0.712437	2.48407e-06	1.43022e-05	6	5	1	52	5	160	3.79748	4.20791	1.22017	24.7851	15.2734	60.9486
Pstpip1	Pstpip1	34.4506	-3.45144	0.544783	-6.33545	2.36653e-10	2.18304e-09	34.4506	-3.2038	0.532527	2.36653e-10	2.18304e-09	9	5	4	90	13	203	2.53744	1.88041	2.15288	18.8814	17.5077	34.2829
Ifrd1	Ifrd1	965.458	-3.45647	0.259782	-13.3053	2.15687e-40	9.37099e-39	965.458	-3.39854	0.258051	2.15687e-40	9.37099e-39	206	189	95	2105	520	4988	59.3423	72.6211	52.2519	451.316	715.671	860.777
Aqp5	Aqp5	48.0003	-3.45948	0.504945	-6.8512	7.32335e-12	7.54258e-11	48.0003	-3.24565	0.494529	7.32335e-12	7.54258e-11	9	13	2	105	32	201	3.10364	5.97662	1.31896	27.0037	52.8148	41.5582
Eppk1	Eppk1	620.189	-3.46094	0.278754	-12.4157	2.1469e-35	7.34679e-34	620.189	-3.39428	0.276631	2.1469e-35	7.34679e-34	128	107	74	2946	222	2136	4.89711	5.47255	5.36805	83.1521	40.2674	48.7755
Brpf3	Brpf3	216.344	-3.46299	0.305659	-11.3296	9.36618e-30	2.58077e-28	216.344	-3.38299	0.302895	9.36618e-30	2.58077e-28	51	34	23	472	143	916	4.10051	3.65308	3.51042	28.039	54.5804	43.9848
Hip1r	Hip1r	865.48	-3.46308	0.233329	-14.8421	7.82833e-50	5.03306e-48	865.48	-3.41618	0.232059	7.82833e-50	5.03306e-48	190	158	88	2034	491	4113	21.0469	23.3822	18.5203	166.648	258.437	272.224
Gsdma	Gsdma	810.457	-3.46424	0.222669	-15.5578	1.40891e-54	1.15713e-52	810.457	-3.42148	0.221561	1.40891e-54	1.15713e-52	193	135	83	1979	466	3706	35.5163	33.1675	29.0781	270.054	408.389	407.922
Tmem229a	Tmem229a	184.272	-3.46451	0.285264	-12.1449	6.10576e-34	1.99298e-32	184.272	-3.39468	0.282993	6.10576e-34	1.99298e-32	28	42	20	556	99	766	2.71674	5.44485	3.6854	39.8814	45.6225	44.398
Mpeg1	Mpeg1	8.44943	-3.46746	1.31014	-2.64664	0.00812968	0.0219679	8.44943	-2.14217	1.19005	0.00812968	0.0219679	4	1	0	72	0	14	0.449101	0.149993	0	5.97937	0	0.939194
Tmprss11g	Tmprss11g	31.1384	-3.47254	0.604211	-5.74724	9.07108e-09	7.04544e-08	31.1384	-3.16824	0.588872	9.07108e-09	7.04544e-08	9	5	2	56	17	176	1.56548	1.16124	0.662111	7.22062	14.0779	18.3086
Dnd1	Dnd1	8.14274	-3.47298	1.07835	-3.22063	0.00127908	0.00432475	8.14274	-2.52502	1.03319	0.00127908	0.00432475	3	1	0	16	7	25	1.10174	0.489504	0	4.3856	12.3122	5.50648
Mest	Mest	3.98197	-3.47654	1.42554	-2.43875	0.0147381	0.0364444	3.98197	-1.97246	1.24481	0.0147381	0.0364444	1	0	1	15	1	23	0.212632	0	0.40513	2.1876	1.01352	2.70495
Glcci1	Glcci1	324.843	-3.47715	0.283447	-12.2674	1.35582e-34	4.51823e-33	324.843	-3.408	0.281207	1.35582e-34	4.51823e-33	69	57	31	756	177	1752	5.96231	6.43899	5.02012	44.7376	66.943	83.5625
Lpin3	Lpin3	172.001	-3.48043	0.307827	-11.3064	1.21925e-29	3.33786e-28	172.001	-3.399	0.304989	1.21925e-29	3.33786e-28	41	23	22	482	72	923	5.95997	4.46526	6.08181	51.8862	49.7844	80.2078
Rnf208	Rnf208	227.825	-3.48648	0.317407	-10.9842	4.55034e-28	1.15852e-26	227.825	-3.39986	0.314305	4.55034e-28	1.15852e-26	48	38	26	461	127	1189	19.7562	20.8386	20.5031	141.839	250.692	293.699
Skint2	Skint2	34.4296	-3.48823	0.557633	-6.25543	3.96421e-10	3.58157e-09	34.4296	-3.22734	0.544372	3.96421e-10	3.58157e-09	8	7	2	69	23	152	3.46495	4.03873	1.69106	22.6145	47.808	40.196
Ifi30	Ifi30	364.641	-3.4924	0.26742	-13.0596	5.6016e-39	2.30027e-37	364.641	-3.43055	0.265516	5.6016e-39	2.30027e-37	79	69	34	860	191	1846	47.2889	54.9378	39.1991	387.227	551.244	664.764
Shb	Shb	234.086	-3.49258	0.298178	-11.7131	1.09247e-31	3.28773e-30	234.086	-3.41589	0.295575	1.09247e-31	3.28773e-30	54	39	24	598	101	1308	9.8667	9.51385	8.34818	81.0205	87.882	142.948
Slfn2	Slfn2	11.1967	-3.49447	1.18154	-2.95755	0.00310092	0.00951886	11.1967	-2.37419	1.11157	0.00310092	0.00951886	4	1	1	93	2	5	1.27245	0.424197	0.607893	22.0423	3.04248	0.953258
D8Ertd738e	D8Ertd738e	686.306	-3.49467	0.291391	-11.993	3.8642e-33	1.23286e-31	686.306	-3.42135	0.288952	3.8642e-33	1.23286e-31	175	100	72	1298	404	3491	178.408	135.101	143.08	1010.04	2011.24	2153.32
C2cd2	C2cd2	823.422	-3.4951	0.219809	-15.9006	6.27224e-57	6.00343e-55	823.422	-3.45312	0.218732	6.27224e-57	6.00343e-55	162	164	79	2338	395	4007	11.8292	16.0039	10.9482	126.103	136.89	174.724
Slc34a2	Slc34a2	50.1758	-3.49904	0.463577	-7.54791	4.42284e-14	5.35706e-13	50.1758	-3.31663	0.454897	4.42284e-14	5.35706e-13	11	4	9	131	26	241	1.28546	0.624446	1.99854	11.3252	14.4397	16.8288
P2ry4	P2ry4	28.7724	-3.50056	0.595773	-5.87566	4.21162e-09	3.40622e-08	28.7724	-3.20311	0.580452	4.21162e-09	3.40622e-08	3	9	2	84	13	143	0.329018	1.31868	0.416721	6.8136	6.7743	9.37045
Crtac1	Crtac1	6.89181	-3.50481	1.1488	-3.05085	0.00228193	0.0072568	6.89181	-2.4377	1.08802	0.00228193	0.0072568	0	2	1	17	5	23	0	0.513764	0.366419	2.42645	4.58308	2.64753
Kcnab3	Kcnab3	23.839	-3.50793	0.799977	-4.38504	1.15966e-05	6.01323e-05	23.839	-2.97671	0.776297	1.15966e-05	6.01323e-05	7	0	4	34	23	67	1.39262	0	1.51564	5.01856	21.8012	7.97457
Myo6	Myo6	649.407	-3.50945	0.211433	-16.5984	7.15592e-62	8.20675e-60	649.407	-3.47045	0.210468	7.15592e-62	8.20675e-60	128	109	75	1712	347	3047	7.74597	8.81621	8.61094	76.4925	99.6237	110.091
Ccl20	Ccl20	49.5439	-3.5106	0.669926	-5.24027	1.60339e-07	1.0754e-06	49.5439	-3.13591	0.650936	1.60339e-07	1.0754e-06	12	9	4	37	23	375	9.38847	9.30364	6.05903	21.7994	87.2367	176.224
Wdr45	Wdr45	248.295	-3.51127	0.279263	-12.5734	2.95875e-36	1.06398e-34	248.295	-3.4436	0.277093	2.95875e-36	1.06398e-34	55	37	27	592	142	1210	19.0564	16.4023	18.1785	147.06	226.678	241.333
Wwtr1	Wwtr1	598.51	-3.51405	0.269825	-13.0234	9.00253e-39	3.66141e-37	598.51	-3.45078	0.267858	9.00253e-39	3.66141e-37	118	104	65	1257	351	2971	12.0413	14.3484	12.5988	94.8671	170.345	181.122
Cited2	Cited2	590.811	-3.51862	0.260277	-13.5187	1.21237e-41	5.47286e-40	590.811	-3.45963	0.258503	1.21237e-41	5.47286e-40	133	97	59	1293	332	2965	34.9872	34.0432	29.6133	252.932	416.94	467.079
Pla2g3	Pla2g3	60.7554	-3.52009	0.47443	-7.41963	1.17451e-13	1.38955e-12	60.7554	-3.32845	0.465126	1.17451e-13	1.38955e-12	9	12	8	146	23	375	1.72679	3.07367	2.92281	20.7781	21.0208	43.0408
Cnn3	Cnn3	616.643	-3.52378	0.268479	-13.125	2.36879e-39	9.85446e-38	616.643	-3.46099	0.266535	2.36879e-39	9.85446e-38	136	108	58	1385	309	3351	35.0993	37.1881	28.5565	265.754	380.653	517.857
Isg15	Isg15	22.0593	-3.52812	0.63246	-5.5784	2.42742e-08	1.79137e-07	22.0593	-3.19237	0.614908	2.42742e-08	1.79137e-07	6	3	2	89	10	78	5.06111	3.35867	3.27207	56.9502	40.9692	39.7141
Shisa7	Shisa7	15.9034	-3.53281	0.847566	-4.16818	3.0704e-05	0.000147662	15.9034	-2.93571	0.821428	3.0704e-05	0.000147662	0	3	4	44	5	98	0	0.323283	0.612318	2.62156	1.91406	4.67819
Kcng4	Kcng4	4.64523	-3.53434	1.47936	-2.3891	0.0168897	0.0408368	4.64523	-1.93678	1.2701	0.0168897	0.0408368	1	1	0	4	5	13	0.128807	0.172053	0	0.381322	3.06189	1.00076
Itga10	Itga10	6.50501	-3.53491	1.26186	-2.80134	0.00508902	0.0146784	6.50501	-2.27668	1.1651	0.00508902	0.0146784	1	2	0	27	5	7	0.0959024	0.256278	0	1.91418	2.2774	0.40102
March8	March8	459.397	-3.53523	0.288191	-12.267	1.36264e-34	4.52908e-33	459.397	-3.46282	0.285798	1.36264e-34	4.52908e-33	71	94	52	1025	242	2332	7.73777	13.184	10.3697	82.3237	127.332	152.03
Abhd2	Abhd2	80.2154	-3.53876	0.393885	-8.98424	2.60539e-19	4.37554e-18	80.2154	-3.40491	0.388122	2.60539e-19	4.37554e-18	12	16	9	189	49	356	2.06331	3.67332	2.94508	24.0877	40.1084	36.6065
Ppap2a	Ppap2a	87.4813	-3.54035	0.373365	-9.48226	2.48825e-21	4.57738e-20	87.4813	-3.41976	0.368385	2.48825e-21	4.57738e-20	16	18	7	227	57	335	5.28002	7.91415	4.41098	55.814	90.0187	66.2438
Acpp	Acpp	2088.01	-3.54707	0.252058	-14.0724	5.61177e-45	2.90398e-43	2088.01	-3.49135	0.25043	5.61177e-45	2.90398e-43	525	363	240	3953	1077	9072	65.2655	59.073	53.9303	437.546	814.376	836.566
Sema6a	Sema6a	42.3784	-3.54719	0.502836	-7.05437	1.73385e-12	1.89459e-11	42.3784	-3.33144	0.491942	1.73385e-12	1.89459e-11	9	8	3	94	26	197	0.623963	0.741244	0.3947	4.81313	8.5541	8.15551
Pqlc1	Pqlc1	689.616	-3.55159	0.240369	-14.7756	2.10563e-49	1.33357e-47	689.616	-3.50081	0.238949	2.10563e-49	1.33357e-47	164	96	69	1649	406	3241	42.8067	33.8297	34.4773	314.975	497.264	500.482
Aldh3b3	Aldh3b3	20.3487	-3.55274	0.701323	-5.06577	4.06758e-07	2.61913e-06	20.3487	-3.14038	0.680043	4.06758e-07	2.61913e-06	8	1	1	61	13	72	2.06927	0.345101	0.49346	11.7311	16.0505	11.1517
Hephl1	Hephl1	359.275	-3.55408	0.250983	-14.1606	1.60594e-45	8.55382e-44	359.275	-3.49874	0.249372	1.60594e-45	8.55382e-44	73	52	43	895	192	1759	6.69615	6.37344	7.48983	60.6808	83.6349	96.3785
Ccrn4l	Ccrn4l	130.018	-3.56048	0.340625	-10.4528	1.42294e-25	3.22889e-24	130.018	-3.4593	0.336743	1.42294e-25	3.22889e-24	26	18	17	344	56	716	4.21125	3.89318	5.23887	41.2852	43.1667	69.3444
Map2k3os	Map2k3os	28.1263	-3.56159	0.632872	-5.62766	1.82671e-08	1.36489e-07	28.1263	-3.22355	0.614772	1.82671e-08	1.36489e-07	8	2	3	54	21	111	3.49762	1.16476	2.51479	17.6646	44.068	29.136
Gm1123	Gm1123	4.50979	-3.56531	1.46069	-2.44084	0.0146531	0.0362837	4.50979	-1.98735	1.26541	0.0146531	0.0362837	1	1	0	4	4	19	0.410131	0.546452	0	1.22629	7.86752	4.67655
Hecw2	Hecw2	4.5531	-3.57387	1.39668	-2.55882	0.0105027	0.0272746	4.5531	-2.09179	1.23882	0.0105027	0.0272746	0	1	1	9	2	28	0	0.0564851	0.0801265	0.2806	0.400707	0.7062
Gng4	Gng4	72.733	-3.58354	0.52973	-6.76484	1.33459e-11	1.34836e-10	72.733	-3.34313	0.517137	1.33459e-11	1.34836e-10	13	12	8	191	16	555	2.01348	2.74584	2.6091	21.9143	11.791	51.394
Ampd3	Ampd3	159.75	-3.58488	0.348348	-10.2911	7.72862e-25	1.69047e-23	159.75	-3.47857	0.344182	7.72862e-25	1.69047e-23	34	27	13	331	108	694	4.17972	4.43382	3.03731	29.864	63.1091	50.8696
Mprip	Mprip	2177.8	-3.5861	0.244086	-14.6919	7.2636e-49	4.46694e-47	2177.8	-3.53333	0.242589	7.2636e-49	4.46694e-47	474	326	218	4634	1339	10322	25.7903	23.678	22.5167	185.989	345.353	335.026
Lrrc75a	Lrrc75a	3.98167	-3.58833	1.45727	-2.46237	0.0138022	0.0344446	3.98167	-2.00981	1.26573	0.0138022	0.0344446	2	0	0	15	2	15	0.521684	0	0	2.90925	2.49032	2.34294
Blzf1	Blzf1	445.999	-3.59026	0.285474	-12.5765	2.84449e-36	1.0287e-34	445.999	-3.5183	0.283111	2.84449e-36	1.0287e-34	80	77	47	921	288	2000	9.74164	12.5252	11.1321	84.9313	170.263	148.505
2200002D01Rik	2200002D01Rik	41.19	-3.59375	0.585468	-6.13826	8.34325e-10	7.27193e-09	41.19	-3.30142	0.569591	8.34325e-10	7.27193e-09	9	2	8	105	13	264	13.822	4.05387	24.298	125.274	98.9843	246.939
Arhgap23	Arhgap23	872.739	-3.59484	0.223667	-16.0723	3.99093e-58	3.96911e-56	872.739	-3.55037	0.222506	3.99093e-58	3.96911e-56	185	132	87	2112	503	4089	16.358	15.596	14.6063	138.016	211.187	215.957
Snx16	Snx16	101.031	-3.60108	0.407911	-8.82811	1.06459e-18	1.7242e-17	101.031	-3.45582	0.401425	1.06459e-18	1.7242e-17	21	14	11	187	64	487	3.96842	3.53196	4.16261	26.4017	60.5858	56.2662
Lax1	Lax1	6.24484	-3.60162	1.21064	-2.97497	0.00293016	0.00907125	6.24484	-2.41987	1.13307	0.00293016	0.00907125	2	0	1	15	2	42	0.448725	0	0.42762	2.38516	2.13963	5.63974
P2rx7	P2rx7	26.2409	-3.60349	0.76383	-4.71766	2.3857e-06	1.37982e-05	26.2409	-3.1128	0.738557	2.3857e-06	1.37982e-05	4	6	2	41	18	52	0.569602	0.81552	0.386461	3.59194	17.4538	3.96822
Serinc3	Serinc3	1873.1	-3.608	0.23539	-15.3278	4.98747e-53	3.75683e-51	1873.1	-3.55864	0.234036	4.98747e-53	3.75683e-51	348	321	183	4229	1125	8792	46.2644	57.0007	46.2507	416.16	711.14	698.604
Tmem189	Tmem189	468.101	-3.60887	0.255071	-14.1485	1.90809e-45	1.00788e-43	468.101	-3.55101	0.25336	1.90809e-45	1.00788e-43	101	78	39	1136	251	2334	31.3549	32.292	23.1314	262.686	372.538	434.205
Tex264	Tex264	1305.75	-3.61024	0.229122	-15.7569	6.16086e-56	5.48446e-54	1305.75	-3.56343	0.227871	6.16086e-56	5.48446e-54	268	209	116	3154	731	6607	96.5766	94.3387	79.521	793.696	1167.26	1353.55
Zfhx3	Zfhx3	4.89742	-3.61755	1.42334	-2.54159	0.0110349	0.0285053	4.89742	-2.08427	1.25348	0.0110349	0.0285053	1	1	0	10	5	9	0.0285623	0.0381862	0	0.210647	0.676869	0.153407
S1pr4	S1pr4	28.2409	-3.61794	0.592058	-6.11078	9.91428e-10	8.58563e-09	28.2409	-3.31789	0.575536	9.91428e-10	8.58563e-09	6	4	3	70	13	156	1.27229	1.13213	1.21203	11.0179	13.1393	19.7943
Mpzl3	Mpzl3	209.545	-3.61846	0.337715	-10.7145	8.69805e-27	2.06965e-25	209.545	-3.51767	0.333862	8.69805e-27	2.06965e-25	23	39	28	502	115	1021	12.8716	29.0416	30.148	211.121	310.084	343.67
Slc7a11	Slc7a11	14.2021	-3.61875	1.09834	-3.29476	0.000985068	0.00345072	14.2021	-2.62512	1.04752	0.000985068	0.00345072	1	2	3	118	2	11	0.0513983	0.137405	0.292471	4.47653	0.487556	0.337517
Lypd2	Lypd2	37.999	-3.62491	0.663396	-5.46416	4.65093e-08	3.32446e-07	37.999	-3.25063	0.642608	4.65093e-08	3.32446e-07	9	9	1	97	7	288	14.5312	19.168	3.19959	121.972	56.1626	283.462
Ugcg	Ugcg	623.542	-3.62551	0.263814	-13.7427	5.63469e-43	2.65665e-41	623.542	-3.56342	0.261919	5.63469e-43	2.65665e-41	133	101	53	1433	324	3307	17.5557	17.8073	13.2993	140.008	203.345	260.897
Tnfsf15	Tnfsf15	25.9529	-3.62582	0.804707	-4.50577	6.61341e-06	3.5643e-05	25.9529	-3.08094	0.777067	6.61341e-06	3.5643e-05	9	3	1	33	7	223	0.742285	0.330638	0.156573	2.01107	2.74086	10.9846
Zranb1	Zranb1	456.415	-3.62754	0.315954	-11.4812	1.63959e-30	4.64854e-29	456.415	-3.53891	0.31276	1.63959e-30	4.64854e-29	91	79	38	847	306	2120	21.9692	25.4498	17.4932	151.939	352.436	306.391
Muc1	Muc1	4.30043	-3.62818	1.43649	-2.52573	0.0115459	0.0296031	4.30043	-2.072	1.25986	0.0115459	0.0296031	2	0	0	12	3	15	0.455335	0	0	2.02902	3.25706	2.04396
Ccser1	Ccser1	19.8773	-3.62889	0.728844	-4.97897	6.39239e-07	3.98898e-06	19.8773	-3.17945	0.704515	6.39239e-07	3.98898e-06	4	2	3	42	8	128	0.343723	0.229651	0.489441	2.66707	3.26396	6.53286
Bnip3	Bnip3	223.776	-3.6333	0.307221	-11.8263	2.85351e-32	8.75304e-31	223.776	-3.54932	0.30427	2.85351e-32	8.75304e-31	43	39	19	498	128	1112	12.8666	15.564	10.8584	110.95	183.05	199.361
Pde2a	Pde2a	13.1504	-3.6533	0.998677	-3.65814	0.000254052	0.00102021	13.1504	-2.82093	0.959616	0.000254052	0.00102021	0	0	5	56	5	49	0	0	1.10083	4.91468	2.81893	3.52946
Pld2	Pld2	384.475	-3.65342	0.307873	-11.8666	1.76424e-32	5.5046e-31	384.475	-3.5687	0.304891	1.76424e-32	5.5046e-31	83	59	32	767	216	2059	11.0575	10.4941	8.08989	75.6508	137.15	163.876
Rmnd5a	Rmnd5a	1857.84	-3.65516	0.22701	-16.1013	2.49773e-58	2.50363e-56	1857.84	-3.60871	0.225782	2.49773e-58	2.50363e-56	361	294	172	4293	1104	8761	28.0899	30.5712	25.4041	246.784	407.766	407.118
Fam25c	Fam25c	5247.86	-3.6558	0.246465	-14.833	8.9688e-50	5.70864e-48	5247.86	-3.60114	0.244901	8.9688e-50	5.70864e-48	1266	765	446	11017	3221	24030	3492.19	2769.03	2507.26	24442.9	45453.5	40811.3
Ube2d3	Ube2d3	2876.61	-3.65715	0.259508	-14.0927	4.21432e-45	2.18972e-43	2876.61	-3.59661	0.257689	4.21432e-45	2.18972e-43	517	487	267	5920	1870	13152	99.3591	124.946	97.7115	843.917	1711.93	1512.04
Klk7	Klk7	4467.8	-3.66923	0.220022	-16.6766	1.93804e-62	2.35889e-60	4467.8	-3.62543	0.2189	1.93804e-62	2.35889e-60	874	716	398	11426	2107	23990	263.392	287.777	229.096	2564.02	3034.92	4331.85
Cul3	Cul3	2066.82	-3.67085	0.246418	-14.8968	3.45618e-50	2.25627e-48	2066.82	-3.61602	0.244851	3.45618e-50	2.25627e-48	384	318	202	4368	1280	9834	69.6145	76.9688	69.7116	587.144	1104.99	1066.31
Lrrc20	Lrrc20	140.368	-3.67451	0.318307	-11.5439	7.92299e-31	2.28707e-29	140.368	-3.58363	0.315009	7.92299e-31	2.28707e-29	28	22	11	374	92	536	5.37669	5.63972	4.02221	53.2705	84.1531	61.5708
Rab11fip5	Rab11fip5	228.121	-3.67657	0.330512	-11.1239	9.60077e-29	2.52516e-27	228.121	-3.57867	0.326837	9.60077e-29	2.52516e-27	33	38	25	485	132	1170	3.39082	4.72682	5.07381	34.3683	63.6301	69.2032
Il1r2	Il1r2	581.383	-3.68065	0.319091	-11.5348	8.80806e-31	2.53107e-29	581.383	-3.5892	0.315765	8.80806e-31	2.53107e-29	145	70	49	1081	357	2968	59.103	38.0171	38.2626	329.335	697.8	726.003
Serpine1	Serpine1	18.531	-3.68458	0.912367	-4.03848	5.37981e-05	0.000248585	18.531	-2.98375	0.87791	5.37981e-05	0.000248585	6	1	1	39	20	23	0.988051	0.219893	0.313337	4.75918	15.6753	2.26482
Rps6ka6	Rps6ka6	625.774	-3.68566	0.272705	-13.5152	1.2724e-41	5.72354e-40	625.774	-3.61844	0.270592	1.2724e-41	5.72354e-40	105	105	59	1348	360	3176	10.8751	14.5296	11.6075	103.238	177.128	196.522
Rem2	Rem2	11.9133	-3.68666	0.98046	-3.76013	0.000169825	0.000705342	11.9133	-2.88076	0.941716	0.000169825	0.000705342	4	0	1	24	11	31	1.10359	0	0.526602	4.92611	14.4941	5.12272
Hsbp1l1	Hsbp1l1	64.0124	-3.69263	0.42539	-8.68057	3.93786e-18	6.21177e-17	64.0124	-3.53185	0.417903	3.93786e-18	6.21177e-17	16	10	3	182	30	325	7.08883	5.90142	2.54886	60.3454	63.8081	86.4567
Pik3ap1	Pik3ap1	10.8808	-3.69765	1.22449	-3.01974	0.0025299	0.00796182	10.8808	-2.48016	1.1435	0.0025299	0.00796182	3	1	1	92	2	4	0.57751	0.256988	0.366572	13.1368	1.834	0.460632
Wdr26	Wdr26	2309.32	-3.69805	0.243373	-15.195	3.81813e-52	2.74603e-50	2309.32	-3.64422	0.241856	3.81813e-52	2.74603e-50	408	358	222	4986	1454	10735	27.6536	32.4292	28.5533	249.577	467.65	434.463
Pglyrp2	Pglyrp2	7.05876	-3.69852	1.132	-3.26725	0.00108598	0.00375056	7.05876	-2.6402	1.07367	0.00108598	0.00375056	1	1	1	17	3	43	0.195342	0.250448	0.408522	2.33756	3.06602	4.7691
Paqr8	Paqr8	83.6912	-3.70275	0.454367	-8.14925	3.6618e-16	5.08895e-15	83.6912	-3.51966	0.445392	3.6618e-16	5.08895e-15	12	11	12	191	32	537	1.32044	1.61707	2.50866	15.5445	16.7308	35.3054
Appl2	Appl2	674.619	-3.70473	0.242934	-15.25	1.64724e-52	1.22627e-50	674.619	-3.65101	0.241422	1.64724e-52	1.22627e-50	125	96	67	1561	393	3255	21.1632	21.7024	21.5867	195.877	316.726	329.556
Pnpla1	Pnpla1	642.228	-3.70507	0.234804	-15.7794	4.31181e-56	3.94887e-54	642.228	-3.65484	0.233437	4.31181e-56	3.94887e-54	132	90	57	1593	349	3173	14.3109	13.0358	11.7401	127.729	179.773	205.533
Pim1	Pim1	599.964	-3.7053	0.265845	-13.9378	3.73185e-44	1.8485e-42	599.964	-3.64109	0.263877	3.73185e-44	1.8485e-42	130	93	43	1406	332	3009	38.9746	37.186	24.6224	313.86	475.716	540.509
Arrdc4	Arrdc4	420.409	-3.70627	0.2635	-14.0655	6.18478e-45	3.18754e-43	420.409	-3.64317	0.261582	6.18478e-45	3.18754e-43	78	64	41	984	233	1980	21.5138	24.9168	25.0086	215.706	374.423	343.607
Ptgis	Ptgis	6.59747	-3.70672	1.31283	-2.82346	0.00475078	0.0138202	6.59747	-2.33667	1.20074	0.00475078	0.0138202	3	0	0	28	5	8	0.900579	0	0	6.25858	7.17376	1.43892
Car6	Car6	110.35	-3.70697	0.374863	-9.88886	4.653e-23	9.29869e-22	110.35	-3.58086	0.369572	4.653e-23	9.29869e-22	13	17	16	413	39	529	5.18493	9.03487	12.2222	123.079	74.5705	126.6
Daam1	Daam1	1066.98	-3.708	0.225218	-16.464	6.65187e-61	7.36333e-59	1066.98	-3.66171	0.224008	6.65187e-61	7.36333e-59	193	172	94	2607	616	4987	15.373	18.3146	14.2111	154.535	234.879	238.827
Sec62	Sec62	1879	-3.7111	0.23535	-15.7685	5.1282e-56	4.62993e-54	1879	-3.66057	0.233971	5.1282e-56	4.62993e-54	382	268	165	4263	1194	8400	47.1102	44.1501	38.674	389.023	699.942	619.077
Hectd1	Hectd1	2245.87	-3.71483	0.244037	-15.2224	2.51131e-52	1.8373e-50	2245.87	-3.66049	0.242503	2.51131e-52	1.8373e-50	407	338	210	4851	1454	10148	21.4884	23.8532	21.031	189.049	364.116	319.856
Bco1	Bco1	20.5379	-3.7211	0.693249	-5.36763	7.978e-08	5.5346e-07	20.5379	-3.30715	0.669018	7.978e-08	5.5346e-07	5	2	2	53	9	116	1.09324	0.583648	0.833327	8.60378	9.38148	15.1785
Shroom3	Shroom3	261.128	-3.72134	0.308367	-12.0679	1.56064e-33	5.04238e-32	261.128	-3.63503	0.305329	1.56064e-33	5.04238e-32	38	48	24	791	100	1445	2.65676	4.485	3.18432	40.8449	33.1788	60.3266
Slc1a1	Slc1a1	33.3505	-3.7248	0.711709	-5.2336	1.66238e-07	1.11379e-06	33.3505	-3.28917	0.68626	1.66238e-07	1.11379e-06	6	3	5	44	11	268	0.794473	0.53059	1.25861	4.31248	6.92545	21.2097
Lmcd1	Lmcd1	4.69294	-3.7265	1.49166	-2.49822	0.0124817	0.0317024	4.69294	-2.06089	1.28893	0.0124817	0.0317024	2	0	0	17	4	6	0.609462	0	0	3.85792	5.82658	1.09557
Pik3c2a	Pik3c2a	565.773	-3.73218	0.282539	-13.2094	7.74231e-40	3.27441e-38	565.773	-3.65934	0.280178	7.74231e-40	3.27441e-38	88	85	59	1190	379	2500	5.20709	6.72243	6.62326	51.9863	106.39	88.3196
Sec14l1	Sec14l1	347.493	-3.73391	0.284458	-13.1264	2.32449e-39	9.70189e-38	347.493	-3.66006	0.282049	2.32449e-39	9.70189e-38	70	51	32	830	161	1800	7.60836	6.99943	6.24383	67.1971	85.1936	125.882
Fabp4	Fabp4	7.2334	-3.73409	1.22628	-3.04506	0.00232631	0.00739238	7.2334	-2.50884	1.14492	0.00232631	0.00739238	2	0	1	7	5	41	2.13248	0	2.08114	5.70619	26.0691	26.4663
Cxcl2	Cxcl2	19.7028	-3.73603	0.958314	-3.89855	9.67698e-05	0.000423177	19.7028	-2.96109	0.919295	9.67698e-05	0.000423177	5	3	1	159	3	21	2.64494	2.1122	1.01687	63.1379	7.63884	6.67847
Alox12b	Alox12b	1039.57	-3.7405	0.279906	-13.3634	9.89562e-41	4.34383e-39	1039.57	-3.66885	0.277605	9.89562e-41	4.34383e-39	200	166	80	2591	429	6209	43.3212	47.991	33.0197	416.651	442.978	804.826
Dcn	Dcn	54.1567	-3.74061	0.474321	-7.88624	3.11435e-15	4.07878e-14	54.1567	-3.54006	0.464138	3.11435e-15	4.07878e-14	12	5	5	126	36	244	3.50474	1.94775	2.78852	25.8777	47.4637	41.0659
Klhl18	Klhl18	355.915	-3.74142	0.294853	-12.6891	6.79675e-37	2.52252e-35	355.915	-3.66203	0.292176	6.79675e-37	2.52252e-35	67	54	29	749	220	1722	7.1849	7.73655	5.90789	59.4005	112.088	110.329
Lrp10	Lrp10	1392.23	-3.74148	0.237093	-15.7806	4.22925e-56	3.90133e-54	1392.23	-3.68984	0.235678	4.22925e-56	3.90133e-54	259	184	138	3132	886	6263	42.8029	40.6044	43.3953	383.569	696.905	618.924
Usp54	Usp54	380.677	-3.74213	0.304724	-12.2804	1.15434e-34	3.85688e-33	380.677	-3.65741	0.301778	1.15434e-34	3.85688e-33	66	65	29	789	232	1884	4.86605	6.40449	4.05802	42.9696	81.1829	82.949
Zfand6	Zfand6	1093.26	-3.74254	0.237078	-15.7861	3.87778e-56	3.62972e-54	1093.26	-3.6909	0.235663	3.87778e-56	3.62972e-54	208	155	99	2585	566	5778	66.4409	66.0216	60.4324	615.242	864.616	1106.16
Arhgef37	Arhgef37	240.007	-3.74315	0.256011	-14.6211	2.06189e-48	1.2499e-46	240.007	-3.68303	0.254238	2.06189e-48	1.2499e-46	36	40	23	700	128	1077	5.51317	8.18065	6.69994	79.4073	93.2639	98.6095
Fcho1	Fcho1	348.257	-3.74377	0.254223	-14.7263	4.36971e-49	2.71349e-47	348.257	-3.68446	0.252486	4.36971e-49	2.71349e-47	76	42	31	967	168	1759	11.8765	8.60363	9.23003	112.221	123.926	164.466
Rhoc	Rhoc	4.9829	-3.74378	1.34029	-2.79326	0.00521793	0.0150111	4.9829	-2.32092	1.21777	0.00521793	0.0150111	1	0	1	14	3	20	0.545801	0	1.04969	5.73946	7.88577	6.56425
Glb1l2	Glb1l2	183.159	-3.74383	0.296244	-12.6376	1.30918e-36	4.77531e-35	183.159	-3.66366	0.293529	1.30918e-36	4.77531e-35	26	28	21	512	89	916	3.46449	4.98345	5.31971	50.5004	56.389	72.9521
Sh3bp5l	Sh3bp5l	497.083	-3.74405	0.264423	-14.1593	1.63593e-45	8.67723e-44	497.083	-3.67995	0.262474	1.63593e-45	8.67723e-44	95	67	46	1110	320	2219	15.6386	14.6901	14.3319	135.288	250.03	218.081
Enc1	Enc1	162.66	-3.74438	0.34467	-10.8637	1.71699e-27	4.26067e-26	162.66	-3.63646	0.340468	1.71699e-27	4.26067e-26	36	14	18	369	97	782	3.67928	1.91168	3.4943	27.8851	47.0929	47.747
Plekha4	Plekha4	39.7322	-3.74717	0.583885	-6.41765	1.38391e-10	1.30208e-09	39.7322	-3.44781	0.566685	1.38391e-10	1.30208e-09	7	6	4	96	12	275	1.32281	1.5137	1.43925	13.4549	10.801	31.086
Myzap	Myzap	182.159	-3.74889	0.361535	-10.3694	3.41817e-25	7.62055e-24	182.159	-3.63029	0.356716	3.41817e-25	7.62055e-24	26	33	16	375	95	1028	5.80533	9.83385	6.80876	62.1759	101.14	137.372
Ttc16	Ttc16	4.82341	-3.75367	1.37655	-2.72688	0.00639369	0.017904	4.82341	-2.26792	1.23794	0.00639369	0.017904	1	0	1	11	2	30	0.190682	0	0.363086	1.53383	1.78771	3.3678
Cln8	Cln8	1087.07	-3.7551	0.265739	-14.1308	2.45331e-45	1.27995e-43	1087.07	-3.69021	0.263757	2.45331e-45	1.27995e-43	177	179	93	2324	664	5282	13.1841	17.8182	13.1477	127.872	234.746	234.95
Otud1	Otud1	619.631	-3.75557	0.244692	-15.3482	3.64387e-53	2.8113e-51	619.631	-3.70043	0.243136	3.64387e-53	2.8113e-51	108	84	62	1471	400	2650	21.5602	22.385	23.5737	217.88	380.466	316.502
Qrfp	Qrfp	6.78375	-3.76405	1.15461	-3.26003	0.00111402	0.00383284	6.78375	-2.65993	1.09077	0.00111402	0.00383284	2	1	0	19	3	37	0.349063	0.233034	0	2.4582	2.49279	3.86204
Bnip3l	Bnip3l	2094.3	-3.77388	0.24528	-15.386	2.03166e-53	1.59648e-51	2094.3	-3.71825	0.24371	2.03166e-53	1.59648e-51	368	285	201	4478	1353	9591	56.3011	58.2295	58.4934	507.474	984.848	877.275
Peli1	Peli1	740.431	-3.77665	0.270367	-13.9686	2.42269e-44	1.20944e-42	740.431	-3.70918	0.268276	2.42269e-44	1.20944e-42	136	106	63	1542	464	3561	19.233	20.0211	16.9414	161.464	312.085	301.029
Trim16	Trim16	409.396	-3.77866	0.290064	-13.0269	8.59771e-39	3.50798e-37	409.396	-3.70113	0.287497	8.59771e-39	3.50798e-37	85	51	34	870	263	1900	10.6815	8.56092	8.12091	80.9053	157.111	142.691
AI661453	AI661453	1554.74	-3.78048	0.252111	-14.9953	7.87546e-51	5.39003e-49	1554.74	-3.72166	0.250406	7.87546e-51	5.39003e-49	296	194	147	3296	987	7311	28.44	24.9053	26.8231	234.109	450.399	419.619
Pik3cb	Pik3cb	822.714	-3.78348	0.260393	-14.5299	7.8374e-48	4.57661e-46	822.714	-3.72073	0.258519	7.8374e-48	4.57661e-46	154	99	81	1796	545	3626	15.3632	13.1957	15.3477	132.47	258.255	216.099
Sigirr	Sigirr	25.9281	-3.78501	0.622671	-6.07867	1.21184e-09	1.03814e-08	25.9281	-3.44405	0.602398	1.21184e-09	1.03814e-08	5	5	1	78	11	137	1.29982	1.73419	0.495968	15.0768	13.6503	21.3266
Lyz2	Lyz2	12.6483	-3.78958	0.895164	-4.23339	2.30195e-05	0.000112837	12.6483	-3.10606	0.85778	2.30195e-05	0.000112837	1	3	1	54	7	33	0.545159	2.17646	1.04843	22.1114	18.3781	10.8182
Hrnr	Hrnr	6673.09	-3.79131	0.193501	-19.5933	1.76418e-85	5.10411e-83	6673.09	-3.75639	0.192719	1.76418e-85	5.10411e-83	1159	1029	539	18153	4043	28037	51.4143	61.0194	45.3438	594.227	850.464	742.406
Gadd45a	Gadd45a	231.467	-3.794	0.335632	-11.3041	1.25277e-29	3.42226e-28	231.467	-3.69041	0.331704	1.25277e-29	3.42226e-28	46	27	21	458	161	1012	20.9613	16.3861	18.3571	156.257	352.335	276.938
Lrch1	Lrch1	666.103	-3.795	0.291769	-13.0069	1.11854e-38	4.5347e-37	666.103	-3.71628	0.289151	1.11854e-38	4.5347e-37	109	106	54	1326	431	3184	11.3675	14.8034	10.7612	102.617	214.033	198.643
Serpinb8	Serpinb8	1068.07	-3.7984	0.266815	-14.2361	5.46875e-46	2.96243e-44	1068.07	-3.73234	0.264798	5.46875e-46	2.96243e-44	188	151	99	2217	584	5557	30.3869	32.5913	30.4446	273.542	449.22	577.565
Celsr3	Celsr3	10.5374	-3.80121	0.960658	-3.95688	7.59336e-05	0.000339519	10.5374	-3.01725	0.919044	7.59336e-05	0.000339519	1	1	2	25	6	51	0.0408834	0.0546528	0.155047	0.754114	1.16306	1.24453
Rcn3	Rcn3	10.9547	-3.80347	1.04185	-3.65069	0.000261541	0.00104699	10.9547	-2.888	0.993615	0.000261541	0.00104699	2	1	1	24	11	19	0.743925	0.495766	0.711871	6.66395	19.599	4.23894
Sdr9c7	Sdr9c7	1308.51	-3.80466	0.2521	-15.0919	1.83151e-51	1.28813e-49	1308.51	-3.74551	0.250391	1.83151e-51	1.28813e-49	199	215	109	3098	690	6876	34.9158	50.3674	36.4007	402.953	576.396	721.525
Itsn2	Itsn2	600.789	-3.8078	0.275812	-13.8058	2.35087e-43	1.13358e-41	600.789	-3.73713	0.273586	2.35087e-43	1.13358e-41	86	79	69	1339	357	2835	6.89546	8.46456	10.5021	79.3222	145.037	135.747
Phf24	Phf24	81.1041	-3.8096	0.380907	-10.0014	1.50302e-23	3.10103e-22	81.1041	-3.67651	0.375254	1.50302e-23	3.10103e-22	10	15	7	238	43	367	1.45502	2.91487	1.93695	25.6444	29.7605	31.922
Hist1h1c	Hist1h1c	215.461	-3.81119	0.37603	-10.1353	3.85015e-24	8.11464e-23	215.461	-3.68135	0.370578	3.85015e-24	8.11464e-23	25	23	32	446	151	893	22.3468	27.2746	55.5591	302.966	656.581	482.152
Stac2	Stac2	13.3065	-3.8124	0.861542	-4.42509	9.64023e-06	5.0648e-05	13.3065	-3.17559	0.82519	9.64023e-06	5.0648e-05	2	1	2	42	9	41	0.326222	0.217808	0.620694	5.07631	6.98656	3.99885
Chic2	Chic2	624.153	-3.818	0.259206	-14.7296	4.16156e-49	2.5969e-47	624.153	-3.75532	0.257348	4.16156e-49	2.5969e-47	104	86	57	1382	382	2982	20.5756	22.7129	21.4773	202.85	360.069	352.953
Susd6	Susd6	1096.41	-3.81894	0.255779	-14.9307	2.0822e-50	1.39508e-48	1096.41	-3.75788	0.253992	2.0822e-50	1.39508e-48	174	159	99	2368	653	5478	16.7531	20.4493	18.0766	168.598	297.586	314.552
Fhl2	Fhl2	15.1148	-3.81896	0.944565	-4.04309	5.27513e-05	0.000244368	15.1148	-3.05851	0.903295	5.27513e-05	0.000244368	5	0	1	20	14	53	1.91512	0	0.73327	5.7207	25.6948	12.0358
Mid1	Mid1	136.996	-3.81988	0.388183	-9.8404	7.54087e-23	1.4883e-21	136.996	-3.68148	0.382208	7.54087e-23	1.4883e-21	23	16	13	263	87	728	3.3107	2.82578	3.13662	24.4371	53.7039	54.2676
Gm9992	Gm9992	81.4531	-3.82153	0.412215	-9.27073	1.84881e-20	3.28706e-19	81.4531	-3.66595	0.405137	1.84881e-20	3.28706e-19	11	11	9	189	56	328	3.67843	4.90441	5.75383	47.1167	89.5971	65.7518
Snx29	Snx29	66.7111	-3.82168	0.486344	-7.85799	3.90362e-15	5.0759e-14	66.7111	-3.60758	0.475207	3.90362e-15	5.0759e-14	4	9	10	168	44	306	0.75221	3.03462	3.58052	23.4307	39.4098	34.4214
Rhox10	Rhox10	13.0641	-3.82221	0.921066	-4.14977	3.3281e-05	0.000159453	13.0641	-3.09737	0.881067	3.3281e-05	0.000159453	2	3	0	27	11	41	1.67486	3.33461	0	17.1486	44.7326	20.723
Plekhg2	Plekhg2	209.615	-3.82387	0.335925	-11.3831	5.07656e-30	1.41102e-28	209.615	-3.71939	0.33197	5.07656e-30	1.41102e-28	32	29	21	426	121	1095	3.06381	3.5467	3.81839	29.8763	55.0217	62.1538
Ormdl1	Ormdl1	208.639	-3.82764	0.344174	-11.1212	9.89078e-29	2.59608e-27	208.639	-3.718	0.33993	9.89078e-29	2.59608e-27	33	33	16	417	143	932	9.33234	12.4484	8.63801	87.7531	193.177	157.88
Cpm	Cpm	704.21	-3.83197	0.25435	-15.0657	2.72121e-51	1.89295e-49	704.21	-3.7714	0.25259	2.72121e-51	1.89295e-49	93	128	54	2038	354	3396	8.64358	15.8959	9.53059	140.01	156.248	188.538
Pde8b	Pde8b	35.2494	-3.83355	0.620125	-6.18189	6.33371e-10	5.61477e-09	35.2494	-3.49211	0.59958	6.33371e-10	5.61477e-09	9	6	0	93	13	224	1.00658	0.89649	0	7.52018	6.90877	14.6458
Nipal1	Nipal1	598.209	-3.83777	0.301856	-12.7139	4.94851e-37	1.85825e-35	598.209	-3.75279	0.298949	4.94851e-37	1.85825e-35	88	95	50	1196	338	3252	10.2039	14.7157	11.0166	102.591	186.255	225.321
Samd8	Samd8	346.569	-3.8546	0.289503	-13.3145	1.90589e-40	8.30892e-39	346.569	-3.77602	0.286925	1.90589e-40	8.30892e-39	58	47	29	760	230	1537	3.9601	4.28879	3.75745	38.323	74.5207	62.6634
Serpina12	Serpina12	2045.66	-3.85858	0.217246	-17.7613	1.40854e-70	2.49037e-68	2045.66	-3.81397	0.216138	1.40854e-70	2.49037e-68	344	292	164	5404	991	10825	45.7852	51.9106	41.4965	532.401	627.158	861.134
Lrrc28	Lrrc28	609.341	-3.86971	0.253959	-15.2375	1.99288e-52	1.46644e-50	609.341	-3.8088	0.252201	1.99288e-52	1.46644e-50	108	90	45	1483	302	3239	19.1199	21.4062	16.6351	206.478	270.581	362.043
Pip5k1a	Pip5k1a	622.32	-3.87115	0.301868	-12.824	1.20315e-37	4.62722e-36	622.32	-3.78553	0.298949	1.20315e-37	4.62722e-36	105	88	48	1179	406	3046	14.0437	15.7209	12.2051	116.696	258.131	243.391
Ereg	Ereg	1586.85	-3.87211	0.698868	-5.54054	3.01541e-08	2.19852e-07	1586.85	-3.44072	0.671812	3.01541e-08	2.19852e-07	265	250	108	1531	846	11091	31.2673	39.4049	24.2151	133.643	474.405	781.978
Abca3	Abca3	539.932	-3.87815	0.243946	-15.8976	6.58387e-57	6.25468e-55	539.932	-3.82179	0.242383	6.58387e-57	6.25468e-55	70	86	47	1536	268	2682	5.23506	8.49523	6.5936	84.0735	94.02	118.808
Cttnbp2nl	Cttnbp2nl	357.751	-3.88516	0.28307	-13.7251	7.18452e-43	3.36246e-41	357.751	-3.80946	0.280648	7.18452e-43	3.36246e-41	53	51	31	833	193	1884	5.31479	6.82126	5.9044	61.6068	91.7725	112.641
Sparc	Sparc	300.2	-3.88538	0.456665	-8.50816	1.76718e-17	2.67812e-16	300.2	-3.69311	0.447143	1.76718e-17	2.67812e-16	60	35	22	842	282	448	11.4409	8.89869	7.98788	118.974	255.877	51.0709
Tnfrsf1b	Tnfrsf1b	15.344	-3.88586	1.10842	-3.50576	0.0004553	0.00173117	15.344	-2.84924	1.04957	0.0004553	0.00173117	3	1	2	135	1	15	0.295532	0.131621	0.374193	9.83208	0.467905	0.882733
Pdgfrb	Pdgfrb	5.86892	-3.89411	1.33119	-2.92529	0.00344131	0.0104379	5.86892	-2.4615	1.21602	0.00344131	0.0104379	1	0	1	14	5	16	0.0891015	0	0.169182	0.921931	2.11546	0.851531
Vasn	Vasn	485.981	-3.8964	0.294339	-13.2378	5.30783e-40	2.25229e-38	485.981	-3.81446	0.291621	5.30783e-40	2.25229e-38	88	49	47	1035	265	2653	13.68	10.1723	13.8986	119.191	196.013	246.581
Krt80	Krt80	3620.23	-3.89985	0.225738	-17.276	7.13679e-67	1.08156e-64	3620.23	-3.85126	0.224493	7.13679e-67	1.08156e-64	588	475	307	8482	1917	19217	173.923	187.391	173.418	1867.79	2709.69	3405.52
Il1f9	Il1f9	633.092	-3.90251	0.278772	-13.999	1.58188e-44	7.95869e-43	633.092	-3.82877	0.276452	1.58188e-44	7.95869e-43	109	87	47	1454	305	3639	35.0835	37.3394	28.9112	348.731	469.508	702.008
Ckb	Ckb	178.164	-3.90781	0.368494	-10.6048	2.82975e-26	6.53769e-25	178.164	-3.7803	0.363274	2.82975e-26	6.53769e-25	28	17	21	419	75	1094	10.2102	8.26285	14.6523	114.024	130.972	239.249
Ccdc120	Ccdc120	626.582	-3.91122	0.257139	-15.2105	3.01241e-52	2.19131e-50	626.582	-3.84821	0.255309	3.01241e-52	2.19131e-50	110	71	55	1466	336	3310	14.8495	12.802	14.1158	146.5	215.685	267.076
Rps6ka5	Rps6ka5	47.3335	-3.91131	0.563942	-6.93566	4.04337e-12	4.25038e-11	47.3335	-3.62185	0.547155	4.04337e-12	4.25038e-11	7	5	5	76	35	217	0.772826	0.737478	1.04877	6.20594	18.3605	14.3145
Rab11fip1	Rab11fip1	1034.69	-3.91733	0.218535	-17.9254	7.47493e-72	1.39935e-69	1034.69	-3.87158	0.217403	7.47493e-72	1.39935e-69	158	152	76	2702	556	5277	10.8066	12.1405	9.89825	128.946	168.095	200.979
Map1lc3a	Map1lc3a	1589.72	-3.91779	0.238826	-16.4044	1.78009e-60	1.92039e-58	1589.72	-3.86326	0.237353	1.78009e-60	1.92039e-58	305	184	122	3657	973	7450	168.653	135.39	129.768	1519.29	2591.75	2477.8
Capn15	Capn15	245.288	-3.92115	0.285598	-13.7296	6.74817e-43	3.1699e-41	245.288	-3.84349	0.283104	6.74817e-43	3.1699e-41	27	40	22	698	131	1144	4.06242	8.03748	6.29586	77.7855	93.7693	102.904
Gtpbp2	Gtpbp2	619.522	-3.92251	0.255849	-15.3314	4.7207e-53	3.57705e-51	619.522	-3.85996	0.254043	4.7207e-53	3.57705e-51	104	84	45	1437	375	2952	17.4738	18.8453	14.3876	179.091	299.908	296.651
Pla2g4b	Pla2g4b	55.4685	-3.92259	0.480379	-8.16561	3.19826e-16	4.47898e-15	55.4685	-3.70898	0.469361	3.19826e-16	4.47898e-15	11	6	4	130	29	300	1.3967	1.01764	0.965379	12.2157	17.5051	22.7651
Wipf2	Wipf2	399.405	-3.92713	0.272523	-14.4102	4.46097e-47	2.53519e-45	399.405	-3.85622	0.270349	4.46097e-47	2.53519e-45	74	45	31	930	240	1920	4.64738	3.77719	3.69393	43.1264	71.5131	71.9954
Ubtd1	Ubtd1	437.571	-3.92886	0.268861	-14.613	2.32116e-48	1.39379e-46	437.571	-3.85978	0.26677	2.32116e-48	1.39379e-46	68	62	33	1035	239	2258	23.876	29.0203	22.1623	271.077	401.708	475.387
Kctd5	Kctd5	878.994	-3.92944	0.25615	-15.3404	4.10711e-53	3.14961e-51	878.994	-3.86665	0.254337	4.10711e-53	3.14961e-51	148	113	68	1951	501	4542	30.4907	31.0747	26.687	298.288	491.877	559.881
Rhpn2	Rhpn2	18.8498	-3.93233	0.801418	-4.90672	9.26127e-07	5.66535e-06	18.8498	-3.36787	0.765465	9.26127e-07	5.66535e-06	2	4	1	34	9	121	0.286863	0.76625	0.272754	3.61109	6.1399	10.3746
Bicc1	Bicc1	3.15988	-3.93277	1.63252	-2.40902	0.0159954	0.0390155	3.15988	-1.99367	1.35219	0.0159954	0.0390155	0	0	1	8	2	13	0	0	0.304747	0.949447	1.52454	1.24509
Asb4	Asb4	3.1599	-3.93279	1.63252	-2.40904	0.0159948	0.0390155	3.1599	-1.99369	1.35219	0.0159948	0.0390155	0	0	1	8	2	13	0	0	0.286455	0.892397	1.43299	1.17051
Furin	Furin	944.511	-3.93336	0.23844	-16.4962	3.90576e-61	4.40002e-59	944.511	-3.87881	0.236973	3.90576e-61	4.40002e-59	170	123	64	2315	578	4304	19.5749	18.4492	13.6525	195.144	310.295	291.915
Rab5a	Rab5a	2523.74	-3.94708	0.24797	-15.9176	4.7875e-57	4.61704e-55	2523.74	-3.88795	0.246321	4.7875e-57	4.61704e-55	385	317	216	5394	1667	11493	82.7361	90.9248	88.4465	860.506	1707.66	1477.97
Snx9	Snx9	339.448	-3.95234	0.316924	-12.4709	1.07582e-35	3.72151e-34	339.448	-3.85641	0.313535	1.07582e-35	3.72151e-34	59	48	20	708	200	1764	14.9441	16.2217	9.66286	133.305	241.765	267.523
Mfsd7c	Mfsd7c	80.3694	-3.9531	0.445761	-8.86819	7.43418e-19	1.21641e-17	80.3694	-3.76688	0.436754	7.43418e-19	1.21641e-17	6	13	9	192	42	427	0.861654	2.4934	2.45784	20.4174	28.6885	36.6567
Fbxo31	Fbxo31	186.776	-3.95539	0.310344	-12.7452	3.31654e-37	1.26029e-35	186.776	-3.86327	0.307155	3.31654e-37	1.26029e-35	35	18	15	480	123	760	3.91164	2.68753	3.18511	39.6792	65.3201	50.7509
Card14	Card14	516.77	-3.95629	0.31492	-12.5628	3.3805e-36	1.21222e-34	516.77	-3.86146	0.311592	3.3805e-36	1.21222e-34	89	83	24	1334	236	2919	10.9993	13.7025	5.63734	121.996	138.643	215.589
Scgb1a1	Scgb1a1	22.5839	-3.95886	0.686633	-5.76562	8.13595e-09	6.35793e-08	22.5839	-3.53506	0.65944	8.13595e-09	6.35793e-08	3	1	4	64	12	101	5.27385	2.3171	13.9907	88.0434	105.293	108.425
Map3k8	Map3k8	376.869	-3.96097	0.346712	-11.4244	3.15863e-30	8.87624e-29	376.869	-3.8464	0.342308	3.15863e-30	8.87624e-29	66	50	24	653	236	2015	13.3017	13.4516	9.21307	97.6517	226.635	242.969
Slfn5	Slfn5	5.27705	-3.96281	1.53871	-2.57541	0.0100121	0.0262629	5.27705	-2.1617	1.32243	0.0100121	0.0262629	1	0	1	43	0	12	0.0801797	0	0.152204	2.54731	0	0.574624
Eps8l2	Eps8l2	1367.36	-3.96438	0.270629	-14.6488	1.37172e-48	8.39521e-47	1367.36	-3.89386	0.268493	1.37172e-48	8.39521e-47	264	148	99	2877	852	6716	42.8202	32.0553	30.5516	345.77	657.674	651.355
Ptrh1	Ptrh1	163.769	-3.96521	0.336105	-11.7975	4.02002e-32	1.23016e-30	163.769	-3.85729	0.332079	4.02002e-32	1.23016e-30	32	23	7	429	83	847	20.9984	20.0643	8.86132	212.17	263.05	334.624
Fam169b	Fam169b	28.2349	-3.97125	0.672561	-5.90466	3.53372e-09	2.88361e-08	28.2349	-3.56269	0.646443	3.53372e-09	2.88361e-08	4	4	2	48	18	150	0.709341	0.947087	0.675091	6.31059	15.1983	15.9091
Prnd	Prnd	15.9167	-3.97449	0.864476	-4.59757	4.27452e-06	2.37204e-05	15.9167	-3.31918	0.822902	4.27452e-06	2.37204e-05	2	1	2	33	11	83	0.534926	0.361184	1.03337	5.43345	13.2881	10.9267
Calcoco1	Calcoco1	795.875	-3.97465	0.250903	-15.8414	1.61227e-56	1.52031e-54	795.875	-3.91376	0.249193	1.61227e-56	1.52031e-54	139	86	64	1827	503	3667	24.6214	20.3391	21.578	239.92	424.22	388.477
Dnajb5	Dnajb5	84.9524	-3.97516	0.467664	-8.50002	1.89551e-17	2.86238e-16	84.9524	-3.76998	0.457337	1.89551e-17	2.86238e-16	12	15	4	166	44	505	2.64625	4.41476	1.68101	27.1802	46.2604	66.6463
Vps37b	Vps37b	563.9	-3.9772	0.275622	-14.4299	3.35527e-47	1.92399e-45	563.9	-3.90388	0.273366	3.35527e-47	1.92399e-45	102	63	41	1255	380	2461	20.5126	16.9123	15.7047	187.267	364.124	296.103
3110021N24Rik	3110021N24Rik	42.2115	-3.97786	0.554154	-7.17825	7.06086e-13	7.91239e-12	42.2115	-3.69404	0.53783	7.06086e-13	7.91239e-12	6	5	4	87	23	235	1.73272	1.92597	2.2056	18.6999	31.7343	40.6553
Rnf11	Rnf11	1592.47	-3.97849	0.239083	-16.6406	3.54117e-62	4.213e-60	1592.47	-3.92308	0.2376	3.54117e-62	4.213e-60	207	199	149	3748	990	7335	49.844	63.9416	68.4126	670.576	1137.25	1057.32
Tgm1	Tgm1	1348.58	-3.97864	0.280213	-14.1986	9.34094e-46	4.99623e-44	1348.58	-3.90288	0.277845	9.34094e-46	4.99623e-44	219	165	104	2810	677	7978	39.8169	40.0314	36.0469	376.778	586.458	865.416
Casp14	Casp14	586.303	-3.97893	0.298131	-13.3462	1.2458e-40	5.44982e-39	586.303	-3.89334	0.29529	1.2458e-40	5.44982e-39	101	68	44	1141	388	2816	22.042	19.8067	18.2985	184.873	403.679	367.775
Tubg2	Tubg2	22.7481	-3.97931	0.699285	-5.69054	1.26639e-08	9.68819e-08	22.7481	-3.53907	0.670758	1.26639e-08	9.68819e-08	4	3	1	53	16	92	1.18089	1.18127	0.563792	11.6484	22.5725	16.2724
Grin2d	Grin2d	49.0037	-3.98124	0.526167	-7.56649	3.83433e-14	4.66645e-13	49.0037	-3.72388	0.511919	3.83433e-14	4.66645e-13	4	9	4	110	28	252	0.444047	1.33476	0.843651	9.03195	14.7696	16.7149
Rnf224	Rnf224	16.7847	-3.98127	0.857827	-4.64111	3.46546e-06	1.95633e-05	16.7847	-3.33479	0.816529	3.46546e-06	1.95633e-05	2	4	0	28	11	88	0.511046	1.3637	0	5.31887	13.4152	13.4639
Pnpla3	Pnpla3	136.013	-3.98169	0.328617	-12.1165	8.63614e-34	2.80454e-32	136.013	-3.87805	0.324841	8.63614e-34	2.80454e-32	23	19	7	374	83	579	2.40039	2.64927	1.38773	28.8631	41.1514	36.1015
Col1a2	Col1a2	51.569	-3.98398	0.460591	-8.64972	5.16282e-18	8.06413e-17	51.569	-3.78436	0.450679	5.16282e-18	8.06413e-17	11	5	3	179	25	225	1.03313	0.627467	0.535069	12.4272	11.151	12.6232
Pcsk6	Pcsk6	629.253	-3.98436	0.254617	-15.6485	3.40216e-55	2.94622e-53	629.253	-3.92155	0.25283	3.40216e-55	2.94622e-53	87	86	50	1499	356	3157	9.85867	13.064	10.7654	126.072	192.959	214.218
Spata20	Spata20	2.96703	-3.9881	1.71595	-2.32413	0.0201185	0.0475242	2.96703	-1.9085	1.37884	0.0201185	0.0475242	0	1	0	5	1	23	0	0.259788	0	0.721804	0.927067	2.67762
Anxa9	Anxa9	938.957	-3.98925	0.246498	-16.1837	6.57125e-59	6.69216e-57	938.957	-3.93026	0.244874	6.57125e-59	6.69216e-57	155	120	66	2277	482	5048	43.1519	44.5088	35.1829	472.719	642.327	843.903
Unc93a	Unc93a	26.6115	-3.99117	0.741009	-5.38612	7.19932e-08	5.01627e-07	26.6115	-3.49934	0.708711	7.19932e-08	5.01627e-07	3	7	0	78	7	180	0.570873	1.77828	0	11.0089	6.3448	20.4895
Gbp6	Gbp6	6.14484	-3.99366	1.34238	-2.97506	0.00292933	0.00907086	6.14484	-2.52449	1.22441	0.00292933	0.00907086	0	2	0	14	5	20	0	0.301445	0	1.16834	2.68058	1.34825
Smtnl2	Smtnl2	11.2242	-3.99381	0.966342	-4.13292	3.58188e-05	0.000170776	11.2242	-3.18317	0.917112	3.58188e-05	0.000170776	3	0	1	30	7	48	0.575359	0	0.3652	4.2677	6.39496	5.50694
Zfp91Cntf	Zfp91Cntf	4.75567	-3.99681	1.56665	-2.55117	0.0107361	0.0278294	4.75567	-2.14137	1.33509	0.0107361	0.0278294	2	0	0	20	0	35	0.294985	0	0	2.18462	0	3.08607
Plekhm3	Plekhm3	132.424	-4.00359	0.388734	-10.299	7.11753e-25	1.55949e-23	132.424	-3.85911	0.382586	7.11753e-25	1.55949e-23	21	20	6	285	93	567	1.16527	1.48336	0.631569	11.6741	24.4788	18.7832
Prg4	Prg4	4.01772	-4.00651	1.66692	-2.40355	0.0162369	0.0394533	4.01772	-1.99227	1.36785	0.0162369	0.0394533	1	0	0	28	3	4	0.276392	0	0	2.35857	1.62341	0.27217
Malat1	Malat1	3982.78	-4.01029	0.254102	-15.7822	4.1261e-56	3.83396e-54	3982.78	-3.94736	0.252324	4.1261e-56	3.83396e-54	673	405	331	8386	2631	18489	46.0525	37.0384	42.9819	423.802	854.343	755.466
Sprr2g	Sprr2g	11.0751	-4.01083	0.964223	-4.15965	3.1873e-05	0.000153053	11.0751	-3.20184	0.914517	3.1873e-05	0.000153053	3	0	1	40	6	41	3.12706	0	2.0331	31.8492	30.56	25.8648
Rbbp6	Rbbp6	1302.37	-4.011	0.290064	-13.828	1.72781e-43	8.39503e-42	1302.37	-3.92932	0.287438	1.72781e-43	8.39503e-42	235	161	90	2368	857	6062	22.1549	19.0309	16.4914	178.529	411.333	345.45
Nlrp10	Nlrp10	1091.83	-4.01658	0.236333	-16.9954	8.88379e-65	1.22925e-62	1091.83	-3.96197	0.234898	8.88379e-65	1.22925e-62	152	137	89	2601	621	5489	16.4792	19.8434	18.331	208.551	319.883	355.553
Nipal4	Nipal4	777.395	-4.02026	0.257166	-15.6329	4.34519e-55	3.71237e-53	777.395	-3.95568	0.255323	4.34519e-55	3.71237e-53	100	95	70	1822	426	4069	15.0119	19.0458	19.9867	202.582	304.235	365.181
Cyp2b19	Cyp2b19	541.957	-4.02153	0.215358	-18.6737	8.09679e-78	1.90874e-75	541.957	-3.97604	0.214268	8.09679e-78	1.90874e-75	96	59	37	1645	326	2149	17.5685	14.4154	12.8905	223.228	284.109	235.231
Col5a1	Col5a1	13.8624	-4.02205	1.00501	-4.00199	6.28132e-05	0.000286702	13.8624	-3.14634	0.951837	6.28132e-05	0.000286702	5	0	0	31	13	34	0.282862	0	0	1.29466	3.48869	1.14834
Fam214b	Fam214b	466.961	-4.02226	0.279491	-14.3914	5.85908e-47	3.30027e-45	466.961	-3.94615	0.277135	5.85908e-47	3.30027e-45	67	56	36	1038	305	2228	10.6653	11.9856	10.8692	118.478	221.956	206.777
Cyp26b1	Cyp26b1	759.835	-4.02357	0.270006	-14.9018	3.20936e-50	2.11604e-48	759.835	-3.95244	0.267878	3.20936e-50	2.11604e-48	114	100	53	1786	375	4310	11.7625	13.7854	10.3875	136.263	183.808	265.585
Slc2a6	Slc2a6	10.763	-4.02443	1.03025	-3.90625	9.37383e-05	0.000410629	10.763	-3.10678	0.974917	9.37383e-05	0.000410629	3	1	0	21	5	72	0.72088	0.350366	0	3.74937	5.7317	10.357
Ctsl	Ctsl	2922.84	-4.03181	0.244713	-16.4757	5.48476e-61	6.12465e-59	2922.84	-3.97311	0.24312	5.48476e-61	6.12465e-59	497	329	210	6566	1581	15814	130.594	115.336	105.283	1282.95	1983.22	2488.36
Sprr2d	Sprr2d	56.3601	-4.03696	0.531967	-7.58874	3.2304e-14	3.97323e-13	56.3601	-3.77112	0.517142	3.2304e-14	3.97323e-13	9	6	4	110	47	191	8.7894	7.768	7.60564	81.8755	223.851	112.796
Il1f6	Il1f6	88.1344	-4.03837	0.49491	-8.15981	3.35555e-16	4.68892e-15	88.1344	-3.80662	0.482724	3.35555e-16	4.68892e-15	19	8	5	146	45	562	13.0204	7.28644	6.61558	75.4841	149.063	231.963
Scgb2b27	Scgb2b27	13.1137	-4.04482	0.8834	-4.57869	4.67888e-06	2.5818e-05	13.1137	-3.35535	0.838383	4.67888e-06	2.5818e-05	2	3	0	31	8	50	2.47887	2.97247	0	27.1591	45.4834	35.1317
Epn3	Epn3	1354.77	-4.04681	0.269569	-15.0121	6.116e-51	4.20847e-49	1354.77	-3.97553	0.267449	6.116e-51	4.20847e-49	227	167	84	2888	822	6846	28.6191	28.1242	20.1291	269.449	492.656	515.819
Fam110a	Fam110a	671.148	-4.05914	0.293099	-13.849	1.28946e-43	6.31339e-42	671.148	-3.97489	0.290385	1.28946e-43	6.31339e-42	109	76	48	1334	376	3743	33.2383	32.0581	29.2823	314.483	563.499	704.535
Aim1l	Aim1l	580.301	-4.06294	0.282699	-14.372	7.75828e-47	4.35079e-45	580.301	-3.9844	0.280258	7.75828e-47	4.35079e-45	93	56	48	1227	360	2887	9.46724	7.61653	9.2812	92.3558	174.085	175.575
March3	March3	212.842	-4.06563	0.316203	-12.8577	7.78924e-38	3.00476e-36	212.842	-3.96772	0.312811	7.78924e-38	3.00476e-36	29	28	15	499	120	1090	8.68872	11.1886	8.58362	111.318	171.833	195.671
Bcl2	Bcl2	34.1065	-4.06718	0.593322	-6.85493	7.13459e-12	7.37202e-11	34.1065	-3.73835	0.573457	7.13459e-12	7.37202e-11	9	3	3	59	18	98	0.596064	0.4449	0.37702	5.35053	13.6067	7.66459
Lce3b	Lce3b	3.28332	-4.07134	1.64313	-2.47779	0.0132198	0.0332651	3.28332	-2.07285	1.36587	0.0132198	0.0332651	1	0	0	15	2	7	1.30524	0	0	15.0897	12.8542	5.54828
Fbn1	Fbn1	16.4438	-4.07136	0.929332	-4.38095	1.18163e-05	6.11967e-05	16.4438	-3.31046	0.880039	1.18163e-05	6.11967e-05	2	1	2	43	16	26	0.0956596	0.0639348	0.181426	1.51783	3.62925	0.742341
Omp	Omp	3.20088	-4.07266	1.6881	-2.41257	0.0158407	0.0387419	3.20088	-2.00482	1.37887	0.0158407	0.0387419	0	0	1	6	1	24	0	0	0.469705	1.09823	1.17518	3.53885
S100a9	S100a9	44.5596	-4.07335	0.746799	-5.45441	4.91367e-08	3.49194e-07	44.5596	-3.56709	0.712749	4.91367e-08	3.49194e-07	11	1	4	301	14	64	16.1577	1.93941	11.4844	340.638	100.761	56.9486
Col27a1	Col27a1	56.0708	-4.07648	0.760691	-5.35892	8.37213e-08	5.78355e-07	56.0708	-3.55227	0.725304	8.37213e-08	5.78355e-07	11	4	4	186	56	29	0.686641	0.333718	0.473744	8.57291	16.5851	1.08084
Tbx6	Tbx6	6.23387	-4.07913	1.28889	-3.16484	0.00155171	0.00515885	6.23387	-2.69395	1.18863	0.00155171	0.00515885	1	0	1	17	4	25	0.307357	0	0.587164	3.89153	5.87727	4.60441
Nrd1	Nrd1	2833.1	-4.0794	0.242509	-16.8217	1.69368e-63	2.17783e-61	2833.1	-4.02113	0.240957	1.69368e-63	2.17783e-61	418	342	199	6244	1695	14293	49.0824	53.6468	44.4032	542.413	945.902	1002.88
Erg	Erg	3.10601	-4.08453	1.64597	-2.48153	0.0130821	0.0329771	3.10601	-2.07752	1.36769	0.0130821	0.0329771	1	0	0	11	1	18	0.159794	0	0	1.30097	0.760421	1.71803
Atg2a	Atg2a	413.418	-4.08753	0.270682	-15.1009	1.59756e-51	1.13614e-49	413.418	-4.01504	0.268533	1.59756e-51	1.13614e-49	72	43	26	1005	252	1941	5.44257	4.34381	3.73036	56.1199	90.4151	87.6206
Grk5	Grk5	64.8905	-4.08777	0.443626	-9.21445	3.12864e-20	5.52394e-19	64.8905	-3.89789	0.434598	3.12864e-20	5.52394e-19	10	8	4	177	32	340	1.5661	1.67311	1.19169	20.5356	23.8462	31.8364
Gak	Gak	1147.17	-4.08932	0.273221	-14.9671	1.20537e-50	8.20554e-49	1147.17	-4.01545	0.271012	1.20537e-50	8.20554e-49	145	144	88	2420	786	5125	14.6418	19.4277	16.878	181.013	377.36	309.921
Cnst	Cnst	1039.65	-4.09024	0.274136	-14.9205	2.42538e-50	1.6147e-48	1039.65	-4.01586	0.271905	2.42538e-50	1.6147e-48	156	120	73	2138	704	4792	16.6712	17.1329	14.82	168.969	357.438	305.962
Tead1	Tead1	511.003	-4.09563	0.291906	-14.0307	1.01206e-44	5.15343e-43	511.003	-4.01139	0.289221	1.01206e-44	5.15343e-43	59	66	40	1121	298	2685	2.92841	4.36745	3.60542	39.9823	67.8567	78.0308
Abhd8	Abhd8	128.468	-4.09582	0.349167	-11.7302	8.92056e-32	2.70378e-30	128.468	-3.97619	0.344631	8.92056e-32	2.70378e-30	17	15	10	319	80	578	4.43182	5.21717	4.97372	61.835	99.5563	90.2304
1700019L03Rik	1700019L03Rik	6.25396	-4.09592	1.33907	-3.05878	0.0022224	0.00708874	6.25396	-2.61571	1.22303	0.0022224	0.00708874	1	1	0	9	5	28	0.31573	0.421029	0	2.11697	7.54866	5.29807
Col9a2	Col9a2	10.8447	-4.10654	1.32088	-3.10893	0.00187766	0.00610384	10.8447	-2.65811	1.21085	0.00187766	0.00610384	4	0	0	57	8	3	0.730291	0	0	7.71657	6.95544	0.327604
Enpp2	Enpp2	30.4276	-4.10671	0.884986	-4.64042	3.477e-06	1.96198e-05	30.4276	-3.40865	0.838068	3.477e-06	1.96198e-05	4	1	4	49	37	30	0.569847	0.190269	1.08361	5.04151	24.6323	2.4932
Isg20	Isg20	5.00879	-4.11108	1.48068	-2.77649	0.00549494	0.0157086	5.00879	-2.37234	1.30433	0.00549494	0.0157086	2	0	0	11	1	42	1.05797	0	0	4.3108	3.34788	14.2957
Appbp2	Appbp2	253.653	-4.11294	0.371214	-11.0797	1.57361e-28	4.08817e-27	253.653	-3.97768	0.36579	1.57361e-28	4.08817e-27	47	29	11	478	175	1202	9.91189	8.16321	4.41973	74.8228	175.904	151.683
Sema7a	Sema7a	106.971	-4.11327	0.379745	-10.8317	2.43703e-27	5.96604e-26	106.971	-3.97189	0.373952	2.43703e-27	5.96604e-26	16	10	9	262	59	548	2.41756	2.01787	2.58654	29.3218	42.4117	49.5027
Fbxo34	Fbxo34	294.38	-4.11395	0.300824	-13.6756	1.41997e-42	6.57317e-41	294.38	-4.02422	0.297889	1.41997e-42	6.57317e-41	47	34	18	676	194	1265	7.3628	7.19565	5.57443	80.5862	151.624	124.272
Stk4	Stk4	710.221	-4.11599	0.282808	-14.554	5.50837e-48	3.24637e-46	710.221	-4.03647	0.280361	5.50837e-48	3.24637e-46	100	80	52	1462	484	3257	9.30537	9.94686	9.18869	100.56	213.885	181.039
Kctd11	Kctd11	581.999	-4.11643	0.285104	-14.4384	2.96834e-47	1.70981e-45	581.999	-4.03563	0.282598	2.96834e-47	1.70981e-45	87	67	39	1253	320	3205	16.0354	16.487	13.685	171.258	280.887	353.339
Usp38	Usp38	719.458	-4.11648	0.285349	-14.4261	3.54444e-47	2.02335e-45	719.458	-4.03554	0.282836	3.54444e-47	2.02335e-45	100	71	61	1492	501	3198	10.3526	9.82039	11.9956	114.215	246.393	197.795
Slc19a2	Slc19a2	663.231	-4.11719	0.2899	-14.2021	8.89127e-46	4.77578e-44	663.231	-4.03369	0.287268	8.89127e-46	4.77578e-44	89	83	45	1368	458	2985	12.548	15.2767	12.1311	141.742	305.16	250.826
Clip3	Clip3	3.85774	-4.12748	1.63636	-2.52235	0.0116572	0.0298569	3.85774	-2.12255	1.36769	0.0116572	0.0298569	0	1	0	9	4	6	0	0.200159	0	0.999053	2.85203	0.53761
Msx1	Msx1	8.9598	-4.12762	1.40172	-2.94467	0.00323296	0.0098813	8.9598	-2.52701	1.26237	0.00323296	0.0098813	3	0	0	18	11	4	0.806576	0	0	3.59942	14.1212	0.644063
Gramd3	Gramd3	878.529	-4.1317	0.268424	-15.3925	1.83902e-53	1.45409e-51	878.529	-4.0597	0.266326	1.83902e-53	1.45409e-51	140	106	48	2010	517	4429	27.0628	27.3541	17.6692	288.216	476.077	512.167
Tead4	Tead4	228.181	-4.13839	0.30051	-13.7712	3.79633e-43	1.81001e-41	228.181	-4.04837	0.297583	3.79633e-43	1.81001e-41	27	29	17	597	119	1183	4.36255	6.25707	5.38479	71.9328	91.8929	115.124
Fam214a	Fam214a	533.144	-4.14383	0.302022	-13.7203	7.67628e-43	3.57945e-41	533.144	-4.05281	0.299051	7.67628e-43	3.57945e-41	80	57	36	1050	353	2593	8.94088	8.5105	7.64427	86.7982	187.463	173.154
Hexb	Hexb	565.6	-4.14563	0.309485	-13.3953	6.44536e-41	2.83908e-39	565.6	-4.05012	0.306293	6.44536e-41	2.83908e-39	103	60	28	1192	351	2835	28.1164	21.8492	14.5874	242.046	457.551	463.496
Fam3b	Fam3b	94.6338	-4.1554	0.430028	-9.6631	4.32559e-22	8.30539e-21	94.6338	-3.97398	0.421725	4.32559e-22	8.30539e-21	18	9	4	206	66	407	12.9472	8.60141	5.56053	111.921	229.708	176.406
Rnf103	Rnf103	434.958	-4.16257	0.279808	-14.8765	4.6811e-50	3.02489e-48	434.958	-4.08392	0.277435	4.6811e-50	3.02489e-48	54	47	35	991	254	2218	8.14598	9.46859	10.0423	110.727	182.288	199.958
Syt8	Syt8	9.57567	-4.17435	1.06322	-3.92614	8.6319e-05	0.000381013	9.57567	-3.18431	0.999131	8.6319e-05	0.000381013	1	1	1	23	5	51	0.394765	0.476707	0.755996	6.69031	9.46145	11.5685
Krt23	Krt23	2187.94	-4.1788	0.239599	-17.4408	4.04454e-68	6.68662e-66	2187.94	-4.12066	0.2381	4.04454e-68	6.68662e-66	315	244	141	5186	1133	12038	109.606	113.184	93.8322	1345.88	1887	2511.47
Mgp	Mgp	3.31202	-4.18099	1.66296	-2.51418	0.0119311	0.0304802	3.31202	-2.1172	1.37972	0.0119311	0.0304802	0	1	0	7	1	25	0	1.56131	0	6.33817	5.7879	17.8825
Proser2	Proser2	127.515	-4.1838	0.397596	-10.5228	6.78556e-26	1.5536e-24	127.515	-4.02693	0.39096	6.78556e-26	1.5536e-24	19	14	7	261	87	593	2.64704	2.62118	1.88585	26.7782	58.1921	49.5287
Epas1	Epas1	268.842	-4.18714	0.366748	-11.417	3.44066e-30	9.64749e-29	268.842	-4.05292	0.361498	3.44066e-30	9.64749e-29	31	36	16	514	207	1103	2.79328	4.33441	2.7375	34.2308	88.5698	59.365
Il1f8	Il1f8	182.163	-4.19286	0.381739	-10.9836	4.58478e-28	1.16496e-26	182.163	-4.0476	0.37584	4.58478e-28	1.16496e-26	20	28	9	365	115	915	15.8882	29.535	13.8477	219.59	443.065	438.464
Nid2	Nid2	7.32064	-4.19321	1.38426	-3.02921	0.00245197	0.00775878	7.32064	-2.61261	1.25253	0.00245197	0.00775878	0	2	0	13	8	13	0	0.264872	0	0.952684	3.76652	0.769785
Smap2	Smap2	782.234	-4.19555	0.272227	-15.412	1.3598e-53	1.08869e-51	782.234	-4.12051	0.270039	1.3598e-53	1.08869e-51	116	97	38	1872	446	3981	19.9306	22.253	12.4255	238.405	364.796	409.051
Ncmap	Ncmap	3.88822	-4.19662	1.5837	-2.64987	0.00805216	0.0217955	3.88822	-2.2587	1.35322	0.00805216	0.0217955	0	1	0	7	3	17	0	0.497756	0	1.85191	5.36695	3.31418
Snx22	Snx22	4.09905	-4.1971	1.67494	-2.50582	0.0122166	0.0311159	4.09905	-2.10921	1.38446	0.0122166	0.0311159	1	0	0	4	5	8	0.197421	0	0	0.585861	4.70285	0.944869
Arhgap29	Arhgap29	579.155	-4.20402	0.29747	-14.1326	2.39173e-45	1.25295e-43	579.155	-4.11453	0.294628	2.39173e-45	1.25295e-43	61	73	41	1236	383	2716	5.79135	9.26036	7.39219	86.7446	172.693	154.032
Ube2r2	Ube2r2	1443.94	-4.20579	0.258477	-16.2714	1.57414e-59	1.65609e-57	1443.94	-4.13788	0.256601	1.57414e-59	1.65609e-57	225	138	93	3143	914	7018	33.5918	27.5153	26.4078	347.536	649.158	626.389
Numbl	Numbl	413.788	-4.20747	0.255709	-16.4542	7.83063e-61	8.52e-59	413.788	-4.14097	0.253892	7.83063e-61	8.52e-59	54	49	25	1071	247	1919	9.90966	12.0053	8.73407	145.741	215.86	210.639
Rbm27	Rbm27	409.784	-4.21655	0.324971	-12.9752	1.69212e-38	6.79518e-37	409.784	-4.10986	0.321284	1.69212e-38	6.79518e-37	56	49	22	824	296	1793	4.28622	5.01199	3.19615	46.5916	107.537	81.9562
Minpp1	Minpp1	515.756	-4.22925	0.271775	-15.5616	1.32755e-54	1.09738e-52	515.756	-4.15392	0.269599	1.32755e-54	1.09738e-52	70	54	34	1227	270	2829	13.4529	13.8544	12.4427	174.913	247.177	325.24
Zfhx4	Zfhx4	6.9113	-4.22934	1.36501	-3.0984	0.00194572	0.00629453	6.9113	-2.67825	1.2403	0.00194572	0.00629453	1	1	0	26	6	8	0.0339226	0.0453505	0	0.65059	0.964836	0.161965
Dab2	Dab2	10.0989	-4.23564	1.2527	-3.3812	0.00072169	0.00261666	10.0989	-2.89493	1.15896	0.00072169	0.00261666	3	0	0	44	8	10	0.388255	0	0	3.50004	4.92236	0.642638
Prelp	Prelp	24.1749	-4.23659	0.824475	-5.13854	2.76889e-07	1.8113e-06	24.1749	-3.61143	0.780184	2.76889e-07	1.8113e-06	3	2	2	100	19	30	0.409638	0.364756	0.51922	10.1085	12.3372	2.44849
Cnfn	Cnfn	1407.82	-4.23754	0.287427	-14.743	3.41188e-49	2.13957e-47	1407.82	-4.15329	0.284859	3.41188e-49	2.13957e-47	204	134	92	2925	706	8677	223.89	190.214	197.901	2356.5	3658.62	5540.44
Trp53inp2	Trp53inp2	1165.38	-4.24651	0.213714	-19.87	7.39477e-88	2.61487e-85	1165.38	-4.19947	0.212649	7.39477e-88	2.61487e-85	156	124	73	3037	689	5456	19.4039	20.6028	17.2577	279.533	407.384	405.564
Glrx	Glrx	1295.54	-4.25589	0.229615	-18.5349	1.08001e-76	2.45509e-74	1295.54	-4.20156	0.228296	1.08001e-76	2.45509e-74	163	148	79	3199	799	5982	67.4479	81.594	62.6355	989.605	1585.74	1485.6
Colec12	Colec12	7.41751	-4.25769	1.37183	-3.10366	0.00191141	0.006192	7.41751	-2.68881	1.24477	0.00191141	0.006192	1	0	1	25	7	7	0.148818	0	0.283039	2.75545	4.95564	0.622773
Dedd2	Dedd2	708.545	-4.25869	0.284718	-14.9576	1.3896e-50	9.40937e-49	708.545	-4.17562	0.282222	1.3896e-50	9.40937e-49	101	76	39	1500	468	3349	28.8797	28.9866	21.2907	319.198	639.295	573.641
Neat1	Neat1	1331.17	-4.26508	0.226201	-18.8553	2.66009e-79	6.51211e-77	1331.17	-4.21223	0.22494	2.66009e-79	6.51211e-77	206	114	86	3452	850	5651	31.6102	23.503	24.5971	396.117	625.916	522.218
Dusp18	Dusp18	295.88	-4.26893	0.297769	-14.3364	1.29614e-46	7.17387e-45	295.88	-4.17803	0.29492	1.29614e-46	7.17387e-45	35	30	22	746	147	1639	3.6668	4.19911	4.37824	57.7939	73.1635	102.587
Grin3b	Grin3b	3.41411	-4.27206	1.73425	-2.46335	0.0137647	0.0343713	3.41411	-2.06639	1.40641	0.0137647	0.0343713	0	1	0	17	0	22	0	0.201853	0	1.90318	0	1.98798
Scpep1	Scpep1	774.153	-4.27386	0.256282	-16.6764	1.94567e-62	2.35889e-60	774.153	-4.20611	0.254455	1.94567e-62	2.35889e-60	114	75	45	1829	441	3991	28.3029	24.8454	21.3077	337.489	522.448	593.226
Pp2d1	Pp2d1	4.33011	-4.27422	1.63123	-2.62024	0.00878691	0.02346	4.33011	-2.23437	1.37518	0.00878691	0.02346	0	1	0	6	5	8	0	0.2727	0	0.909603	4.86759	0.977858
Dusp14	Dusp14	899.438	-4.27425	0.272909	-15.6618	2.75802e-55	2.40477e-53	899.438	-4.19757	0.270708	2.75802e-55	2.40477e-53	148	77	51	2034	576	4231	55.4957	38.4817	36.6021	569.398	1034.67	951.622
Mia	Mia	4.07771	-4.27466	1.71038	-2.49924	0.012446	0.0316243	4.07771	-2.10551	1.40019	0.012446	0.0316243	0	1	0	14	4	2	0	1.69738	0	13.8415	25.2695	1.55867
Arhgef10l	Arhgef10l	760.514	-4.27739	0.290891	-14.7044	6.03814e-49	3.73134e-47	760.514	-4.19041	0.288233	6.03814e-49	3.73134e-47	100	65	57	1536	515	3608	10.9933	9.48441	11.8404	124.066	267.75	235.669
Ccdc69	Ccdc69	7.34254	-4.28001	1.31361	-3.25821	0.00112119	0.00385332	7.34254	-2.81757	1.20424	0.00112119	0.00385332	0	2	0	13	6	29	0	1.01924	0	3.71224	10.9937	6.65242
Ano8	Ano8	810.123	-4.2828	0.233794	-18.3187	5.87279e-75	1.22558e-72	810.123	-4.22618	0.232404	5.87279e-75	1.22558e-72	118	78	47	2141	429	4167	15.409	13.6052	11.6671	206.932	266.35	325.219
Tmprss11f	Tmprss11f	741.15	-4.28331	0.300566	-14.2508	4.43222e-46	2.42155e-44	741.15	-4.19044	0.297639	4.43222e-46	2.42155e-44	87	88	43	1507	427	4096	9.90953	13.3905	9.30617	126.973	231.122	278.771
Serpina9	Serpina9	10.4341	-4.28825	1.07383	-3.99343	6.51235e-05	0.000295657	10.4341	-3.2661	1.00433	6.51235e-05	0.000295657	2	1	0	29	8	33	0.623393	0.415666	0	6.73324	11.9221	6.16403
Heca	Heca	1074.04	-4.29258	0.275244	-15.5956	7.80434e-55	6.53614e-53	1074.04	-4.21431	0.272988	7.80434e-55	6.53614e-53	133	111	69	2211	720	5099	17.8195	19.8641	17.5754	219.282	458.695	408.329
Abca12	Abca12	2155.66	-4.29269	0.258598	-16.5998	6.99025e-62	8.08962e-60	2155.66	-4.22346	0.256723	6.99025e-62	8.08962e-60	223	251	143	4867	1270	11108	12.7384	19.164	15.4963	205.244	344.141	378.824
9930012K11Rik	9930012K11Rik	188.448	-4.30305	0.390363	-11.0232	2.95386e-28	7.55072e-27	188.448	-4.14784	0.384061	2.95386e-28	7.55072e-27	19	25	10	355	128	922	4.95043	8.70505	4.97937	68.8296	159.2	144.012
Tmem170b	Tmem170b	428.7	-4.3054	0.302283	-14.243	4.95854e-46	2.69753e-44	428.7	-4.21106	0.299307	4.95854e-46	2.69753e-44	55	46	24	911	260	2225	3.66197	4.09332	3.03222	44.7932	82.1436	88.4573
Scnn1b	Scnn1b	28.1639	-4.31122	0.657225	-6.55974	5.39025e-11	5.23002e-10	28.1639	-3.89362	0.63025	5.39025e-11	5.23002e-10	2	4	2	80	15	134	0.372779	0.995361	0.669175	10.8504	13.3156	14.9397
Akap12	Akap12	4.04909	-4.31699	1.57143	-2.74717	0.00601117	0.0169597	4.04909	-2.3686	1.35399	0.00601117	0.0169597	0	1	0	7	3	19	0	0.102573	0	0.396919	1.09298	0.870918
Tmem40	Tmem40	1128.05	-4.3171	0.26161	-16.5021	3.54485e-61	4.02911e-59	1128.05	-4.24592	0.259671	3.54485e-61	4.02911e-59	154	112	62	2564	768	5086	84.2142	64.5725	64.4166	948.53	1800.89	1529.17
Ctnnbip1	Ctnnbip1	2802.2	-4.32505	0.245715	-17.6019	2.38319e-69	4.15589e-67	2802.2	-4.26203	0.244106	2.38319e-69	4.15589e-67	382	279	157	6321	1849	12887	72.1342	70.1301	56.283	882.88	1658.14	1452.35
Plekhm1	Plekhm1	320.574	-4.32759	0.308137	-14.0444	8.33759e-45	4.26255e-43	320.574	-4.22919	0.30499	8.33759e-45	4.26255e-43	36	28	25	734	225	1355	3.39145	3.52452	4.47254	51.1143	100.666	76.2518
Cdsn	Cdsn	7238.46	-4.32763	0.206692	-20.9375	2.43745e-97	2.05829e-94	7238.46	-4.28284	0.205731	2.43745e-97	2.05829e-94	924	774	402	18803	4452	32770	173.339	193.847	143.586	2616.02	3977.81	3677.26
Gnat1	Gnat1	13.0649	-4.33412	0.978655	-4.42864	9.48272e-06	4.98616e-05	13.0649	-3.46591	0.916649	9.48272e-06	4.98616e-05	2	2	0	36	4	89	0.463298	0.618278	0	6.19438	4.41923	12.3403
Tmem120b	Tmem120b	222.341	-4.33629	0.333898	-12.9869	1.4526e-38	5.85175e-37	222.341	-4.22095	0.329912	1.4526e-38	5.85175e-37	28	21	14	484	136	1128	7.8513	7.85483	7.49376	100.982	182.151	189.457
Wipi2	Wipi2	707.416	-4.34383	0.283185	-15.3392	4.18218e-53	3.18797e-51	707.416	-4.26017	0.280735	4.18218e-53	3.18797e-51	96	64	42	1486	465	3413	12.015	10.6997	9.99095	137.628	276.653	255.278
Ankrd13c	Ankrd13c	966.833	-4.35372	0.271348	-16.0448	6.21851e-58	6.13656e-56	966.833	-4.27664	0.26919	6.21851e-58	6.13656e-56	108	101	60	2094	656	4417	20.4591	25.5429	21.642	294.21	591.91	500.524
Csta1	Csta1	2211.07	-4.36371	0.259848	-16.7934	2.72938e-63	3.4745e-61	2211.07	-4.29279	0.257951	2.72938e-63	3.4745e-61	275	211	134	4600	1381	11294	50.5058	51.737	46.8519	626.465	1207.86	1240.67
Anxa11	Anxa11	655.039	-4.36574	0.268425	-16.2643	1.76947e-59	1.83133e-57	655.039	-4.2901	0.266336	1.76947e-59	1.83133e-57	85	61	38	1474	411	3194	18.0077	17.2492	15.3383	231.792	415.022	404.905
Baiap2l2	Baiap2l2	13.6859	-4.36659	0.954302	-4.57568	4.74666e-06	2.61467e-05	13.6859	-3.53335	0.893742	4.74666e-06	2.61467e-05	2	2	0	33	6	85	0.497074	0.663253	0	6.09578	7.11582	12.6481
Ralgds	Ralgds	1217.33	-4.36671	0.259339	-16.8378	1.28865e-63	1.67393e-61	1217.33	-4.29602	0.257454	1.28865e-63	1.67393e-61	146	121	74	2631	751	6075	19.9712	21.1471	18.8454	263.366	484.751	492.672
Calcb	Calcb	75.8669	-4.36771	0.55225	-7.90894	2.59586e-15	3.42084e-14	75.8669	-4.06255	0.535245	2.59586e-15	3.42084e-14	10	10	2	125	35	526	6.13647	8.16106	2.3648	57.728	103.6	194.22
Mmp19	Mmp19	3.82061	-4.37081	1.89127	-2.31104	0.0208307	0.0489141	3.82061	-1.89628	1.44696	0.0208307	0.0489141	0	0	1	36	0	3	0	0	0.287393	4.02895	0	0.271
Rassf5	Rassf5	1117.7	-4.37085	0.253304	-17.2553	1.02011e-66	1.52777e-64	1117.7	-4.3033	0.251546	1.02011e-66	1.52777e-64	119	112	74	2548	695	5464	17.2498	21.6828	20.3992	273.51	479.199	473.477
Pcolce2	Pcolce2	16.2076	-4.37177	1.09071	-4.0082	6.11835e-05	0.000279765	16.2076	-3.30936	1.0163	6.11835e-05	0.000279765	1	1	2	55	16	9	0.27939	0.37269	1.06664	11.4333	21.3514	1.50614
Gas7	Gas7	893.306	-4.38204	0.282365	-15.5191	2.57808e-54	2.10378e-52	893.306	-4.2982	0.27994	2.57808e-54	2.10378e-52	112	76	58	1851	518	4907	7.74518	7.02397	7.61148	94.5368	169.991	202.627
Zdhhc9	Zdhhc9	1025.38	-4.38984	0.252963	-17.3537	1.84875e-67	2.83548e-65	1025.38	-4.32221	0.251214	1.84875e-67	2.83548e-65	127	89	65	2318	652	4930	21.1162	19.7597	20.565	285.621	515.989	490.171
Spsb3	Spsb3	1138.58	-4.39901	0.275703	-15.9556	2.6031e-57	2.54904e-55	1138.58	-4.31874	0.273446	2.6031e-57	2.54904e-55	163	101	58	2414	720	5671	47.6651	41.4746	34.9812	543.424	1054.04	1042.49
Gjc1	Gjc1	2.23524	-4.39916	1.90113	-2.31397	0.0206692	0.0485997	2.23524	-1.89907	1.45102	0.0206692	0.0485997	0	0	0	4	3	4	0	0	0	0.775801	2.84856	0.627265
Tmcc1	Tmcc1	415.671	-4.39948	0.343829	-12.7955	1.73625e-37	6.63738e-36	415.671	-4.27577	0.339493	1.73625e-37	6.63738e-36	47	44	22	758	302	1931	3.95303	4.94518	3.51288	47.1097	120.593	97.0013
Ier5	Ier5	723.637	-4.40278	0.302787	-14.5409	6.67511e-48	3.91586e-46	723.637	-4.30622	0.299808	6.67511e-48	3.91586e-46	105	74	27	1636	422	3793	15.8911	14.9566	7.77233	183.394	303.849	343.195
Tmprss11d	Tmprss11d	4.70064	-4.4051	1.66366	-2.64785	0.00810067	0.0219035	4.70064	-2.27192	1.39397	0.00810067	0.0219035	1	0	0	4	6	8	0.25205	0	0	0.74942	7.21718	1.2073
Kif9	Kif9	22.9818	-4.40591	0.781406	-5.63844	1.71594e-08	1.28721e-07	22.9818	-3.82217	0.739666	1.71594e-08	1.28721e-07	3	0	3	59	11	135	0.511207	0	1.04352	6.85685	9.5713	13.2529
Lypd5	Lypd5	1043.74	-4.40648	0.220742	-19.9621	1.17612e-88	4.67876e-86	1043.74	-4.35464	0.219578	1.17612e-88	4.67876e-86	126	90	68	2832	525	5489	80.185	76.1559	83.4355	1357.41	1612.68	2102.49
Rnf222	Rnf222	265.983	-4.40893	0.353815	-12.4611	1.21625e-35	4.19591e-34	265.983	-4.27788	0.349099	1.21625e-35	4.19591e-34	27	22	21	527	154	1490	5.01839	5.45915	7.43123	72.6399	136.321	165.653
Angptl7	Angptl7	16.4366	-4.41035	1.11163	-3.96746	7.26433e-05	0.000325501	16.4366	-3.30563	1.03347	7.26433e-05	0.000325501	1	2	1	31	20	11	0.249877	0.666819	0.476588	5.75748	23.8482	1.64566
Ankrd44	Ankrd44	321.331	-4.41376	0.358098	-12.3256	6.59904e-35	2.22238e-33	321.331	-4.27947	0.353213	6.59904e-35	2.22238e-33	27	31	25	609	193	1783	2.10976	3.23707	3.70805	35.1564	71.5862	83.2043
Xkrx	Xkrx	848.924	-4.41582	0.252482	-17.4897	1.71748e-68	2.91513e-66	848.924	-4.34809	0.250746	1.71748e-68	2.91513e-66	102	85	44	2023	522	4105	17.7288	19.7263	14.5555	260.648	431.948	426.706
Oser1	Oser1	774.105	-4.41752	0.291045	-15.1781	4.93843e-52	3.53181e-50	774.105	-4.3279	0.288398	4.93843e-52	3.53181e-50	116	61	39	1670	517	3621	39.6779	27.8173	25.509	425.959	846.291	742.561
Dnase1l2	Dnase1l2	567.473	-4.42163	0.256427	-17.2432	1.25775e-66	1.86177e-64	567.473	-4.35171	0.254609	1.25775e-66	1.86177e-64	65	57	31	1391	340	2750	29.2739	34.1913	26.7786	468.95	735.267	743.718
Nt5c2	Nt5c2	515.796	-4.42899	0.329661	-13.435	3.77183e-41	1.67301e-39	515.796	-4.31435	0.325836	3.77183e-41	1.67301e-39	60	54	25	970	365	2438	7.8087	9.29602	6.1849	93.1631	225.499	188.97
Igf1	Igf1	7.14556	-4.42925	1.42806	-3.10158	0.00192491	0.00623357	7.14556	-2.72142	1.28096	0.00192491	0.00623357	2	0	0	16	5	10	0.136757	0	0	0.798315	3.81691	0.679642
Ofcc1	Ofcc1	11.5869	-4.43204	1.09635	-4.04256	5.28714e-05	0.000244746	11.5869	-3.35159	1.01906	5.28714e-05	0.000244746	2	1	0	19	10	45	0.35535	0.237225	0	2.50276	8.45979	4.7819
Ccm2l	Ccm2l	4.25549	-4.43508	1.61516	-2.74591	0.00603427	0.017006	4.25549	-2.37786	1.3773	0.00603427	0.017006	1	0	0	4	3	26	0.231997	0	0	0.689307	3.31943	3.61047
Fam65c	Fam65c	271.478	-4.44464	0.305009	-14.5722	4.22353e-48	2.5242e-46	271.478	-4.34585	0.301972	4.22353e-48	2.5242e-46	33	23	16	664	149	1437	5.60756	5.21856	5.17401	83.6272	120.524	146.025
Krt8	Krt8	4.8039	-4.44591	1.5971	-2.78374	0.00537363	0.0154103	4.8039	-2.41809	1.37025	0.00537363	0.0154103	0	0	1	12	5	6	0	0	0.553836	2.59071	6.92923	1.04257
Emilin2	Emilin2	6.54592	-4.44619	1.6406	-2.7101	0.00672632	0.0186916	6.54592	-2.34094	1.38776	0.00672632	0.0186916	2	0	0	61	0	8	0.25038	0	0	5.65113	0	0.598529
Arhgap40	Arhgap40	208.975	-4.45134	0.318993	-13.9544	2.95969e-44	1.47175e-42	208.975	-4.34335	0.315526	2.95969e-44	1.47175e-42	25	19	11	517	129	985	6.36352	6.45276	5.34102	97.8283	156.715	150.123
Cemip	Cemip	8.12454	-4.45584	1.26735	-3.51587	0.000438313	0.00167258	8.12454	-3.05434	1.16466	0.000438313	0.00167258	1	1	0	18	7	26	0.0671211	0.0897062	0	0.89224	2.22953	1.04205
Vgll3	Vgll3	722.804	-4.45645	0.298155	-14.9467	1.63577e-50	1.10176e-48	722.804	-4.36175	0.295318	1.63577e-50	1.10176e-48	63	78	44	1565	414	3941	9.34852	15.4577	12.4177	171.992	292.243	349.609
Unc5c	Unc5c	4.62794	-4.46316	1.6501	-2.70478	0.00683506	0.0189524	4.62794	-2.3364	1.39216	0.00683506	0.0189524	0	0	1	19	4	3	0	0	0.096728	0.715158	0.967485	0.0913307
Usp18	Usp18	2.26294	-4.4646	1.89792	-2.35237	0.0186544	0.0445034	2.26294	-1.94194	1.45619	0.0186544	0.0445034	0	0	0	9	2	3	0	0	0	1.9857	2.83248	0.532665
Taok1	Taok1	1975.48	-4.46581	0.256876	-17.3851	1.06981e-67	1.72388e-65	1975.48	-4.39503	0.255054	1.06981e-67	1.72388e-65	215	182	115	4278	1339	9158	8.16899	9.24439	8.28475	119.916	241.2	207.682
Chst5	Chst5	2.45209	-4.46827	1.89991	-2.35183	0.0186811	0.0445588	2.45209	-1.94125	1.45683	0.0186811	0.0445588	0	0	0	3	3	5	0	0	0	0.598502	3.84225	0.803209
Cysrt1	Cysrt1	971.757	-4.48066	0.27549	-16.2643	1.76802e-59	1.83133e-57	971.757	-4.39918	0.27325	1.76802e-59	1.83133e-57	130	87	44	2140	568	5115	104.889	93.1964	68.784	1308.18	2223.43	2489.85
Rnf39	Rnf39	1121.64	-4.48996	0.277446	-16.1832	6.62457e-59	6.69292e-57	1121.64	-4.40719	0.275159	6.62457e-59	6.69292e-57	112	115	60	2401	664	5969	41.8951	57.334	42.956	670.488	1189.82	1339.26
Abcg1	Abcg1	328.751	-4.49857	0.308945	-14.5611	4.96798e-48	2.95525e-46	328.751	-4.39618	0.305801	4.96798e-48	2.95525e-46	41	22	21	770	182	1779	3.38755	2.429	3.29391	47.0087	71.3896	87.7872
Myo1b	Myo1b	327.724	-4.5054	0.343904	-13.1008	3.25985e-39	1.35172e-37	327.724	-4.37899	0.339589	3.25985e-39	1.35172e-37	37	27	19	629	194	1850	3.67141	3.5796	3.58077	46.1323	91.2615	109.405
Cytl1	Cytl1	188.934	-4.51607	1.20712	-3.7412	0.000183147	0.000756478	188.934	-3.22037	1.11267	0.000183147	0.000756478	39	2	11	651	182	133	23.5581	1.60684	12.7996	295.851	530.143	48.3351
Nck2	Nck2	230.514	-4.52236	0.363843	-12.4294	1.80938e-35	6.20847e-34	230.514	-4.38083	0.358753	1.80938e-35	6.20847e-34	31	18	10	463	156	1120	5.59585	4.3381	3.43621	61.968	134.091	120.921
Gm94	Gm94	6330.97	-4.53545	0.213506	-21.2427	3.84854e-100	4.08266e-97	6330.97	-4.48565	0.212462	3.84854e-100	4.08266e-97	676	527	374	15109	3751	31512	578.638	598.651	621.134	9815.07	15600.1	16284
AU021092	AU021092	15.6628	-4.53605	0.999989	-4.5361	5.73053e-06	3.11219e-05	15.6628	-3.60683	0.929737	5.73053e-06	3.11219e-05	0	4	0	50	4	105	0	2.1204	0	14.8618	7.62833	25.0634
Actn1	Actn1	1145.18	-4.53715	0.30161	-15.0431	3.83163e-51	2.6509e-49	1145.18	-4.43873	0.298691	3.83163e-51	2.6509e-49	127	110	52	2222	780	5619	16.6688	19.2844	12.9742	215.86	486.751	440.782
Elmod1	Elmod1	895.18	-4.54373	0.287982	-15.7778	4.42144e-56	4.02035e-54	895.18	-4.45373	0.285439	4.42144e-56	4.02035e-54	110	58	55	1967	481	5125	21.2636	14.9674	20.2459	282.051	442.927	592.652
Trf	Trf	95.4437	-4.54533	0.937525	-4.84822	1.24574e-06	7.50157e-06	95.4437	-3.71596	0.874465	1.24574e-06	7.50157e-06	6	5	10	316	91	97	1.30881	1.45569	4.15677	51.1764	94.6325	12.6624
Dsg1c	Dsg1c	43.339	-4.54574	0.63394	-7.17061	7.46635e-13	8.35942e-12	43.339	-4.13713	0.608895	7.46635e-13	8.35942e-12	6	1	4	141	12	280	1.00301	0.223218	1.27242	17.4684	9.54836	27.9903
Tmprss13	Tmprss13	1096.47	-4.54611	0.268842	-16.91	3.79714e-64	5.08817e-62	1096.47	-4.46745	0.266769	3.79714e-64	5.08817e-62	95	103	66	2467	711	5240	14.5007	20.9959	19.1623	278.928	516.338	478.188
Gm14685	Gm14685	37.2311	-4.55078	0.627737	-7.2495	4.18309e-13	4.75878e-12	37.2311	-4.14916	0.60335	4.18309e-13	4.75878e-12	4	3	2	85	24	178	0.722608	0.723579	0.687781	11.3853	20.6456	19.2328
Star	Star	43.3422	-4.55478	0.697097	-6.53393	6.40644e-11	6.16433e-10	43.3422	-4.06747	0.664815	6.40644e-11	6.16433e-10	3	5	2	70	43	124	0.365984	0.814819	0.463701	6.31868	24.9343	9.03999
S100b	S100b	17.7041	-4.55526	1.10349	-4.12803	3.6589e-05	0.000174123	17.7041	-3.44482	1.02088	3.6589e-05	0.000174123	2	0	2	58	18	10	0.637537	0	1.21832	13.7755	27.4393	1.91047
Lipk	Lipk	375.621	-4.55786	0.305867	-14.9015	3.22476e-50	2.11604e-48	375.621	-4.45629	0.302829	3.22476e-50	2.11604e-48	33	39	19	865	231	1872	7.58003	11.9551	8.31923	147.574	252.573	257.296
Pfkfb3	Pfkfb3	123.535	-4.56397	0.422111	-10.8123	3.01164e-27	7.34447e-26	123.535	-4.37379	0.414256	3.01164e-27	7.34447e-26	16	7	7	263	76	665	1.54177	0.935042	1.32922	18.6123	34.7824	38.2068
Dnah11	Dnah11	2.20737	-4.56872	1.84231	-2.47988	0.0131426	0.0331034	2.20737	-2.08821	1.45419	0.0131426	0.0331034	0	0	0	10	1	9	0	0	0	0.246649	0.158507	0.179608
Eps8l1	Eps8l1	1940.35	-4.56965	0.222843	-20.5062	1.89696e-93	1.09765e-90	1940.35	-4.51508	0.221661	1.89696e-93	1.09765e-90	231	154	96	4896	1118	9754	30.0213	26.6276	23.7166	470.33	690.569	756.9
Atoh8	Atoh8	5.16901	-4.57634	1.59628	-2.86689	0.00414533	0.0122807	5.16901	-2.51597	1.37445	0.00414533	0.0122807	1	0	0	5	6	13	0.215799	0	0	0.801018	6.17227	1.6788
Htra3	Htra3	2.21346	-4.57672	1.8443	-2.48155	0.0130813	0.0329771	2.21346	-2.09009	1.45521	0.0130813	0.0329771	0	0	0	11	1	8	0	0	0	1.48975	0.869774	0.970341
Aloxe3	Aloxe3	1085.44	-4.5768	0.247809	-18.4691	3.66056e-76	7.89813e-74	1085.44	-4.50941	0.246187	3.66056e-76	7.89813e-74	130	86	52	2592	658	5379	25.8519	22.8296	19.6948	382.426	623.436	639.952
Dpep1	Dpep1	2.41539	-4.57714	1.8087	-2.53062	0.0113861	0.029231	2.41539	-2.14674	1.44719	0.0113861	0.029231	0	0	0	5	2	10	0	0	0	0.845008	2.1703	1.36197
Myog	Myog	5.14511	-4.57775	1.55711	-2.9399	0.00328314	0.0100082	5.14511	-2.59064	1.35568	0.00328314	0.0100082	0	0	1	6	5	18	0	0	0.696624	1.63021	8.7176	3.93024
Il18	Il18	496.292	-4.58346	0.30135	-15.2098	3.04633e-52	2.2034e-50	496.292	-4.48431	0.298449	3.04633e-52	2.2034e-50	64	40	20	1088	317	2429	44.9882	37.3649	27.1579	577.358	1077.69	1028.63
Gan	Gan	393.321	-4.58451	0.314912	-14.5581	5.19022e-48	3.0731e-46	393.321	-4.47642	0.311607	5.19022e-48	3.0731e-46	35	40	19	865	236	2061	6.63567	10.1243	6.85892	121.634	213.118	233.739
Il6	Il6	8.01948	-4.5877	1.37773	-3.3299	0.000868774	0.00309011	8.01948	-2.94834	1.24565	0.000868774	0.00309011	1	1	0	6	4	63	0.526584	0.700883	0	2.37153	10.1381	19.9437
Cxcr4	Cxcr4	4.25007	-4.59813	1.70435	-2.69788	0.00697818	0.0192904	4.25007	-2.33614	1.41833	0.00697818	0.0192904	1	0	0	32	0	15	0.288428	0	0	6.86948	0	2.59178
Cobl	Cobl	1956.4	-4.61437	0.234415	-19.6847	2.91837e-86	9.06117e-84	1956.4	-4.55354	0.233046	2.91837e-86	9.06117e-84	212	146	106	4594	1183	9815	18.6905	17.1972	17.6918	300.102	496.46	518.132
Defb4	Defb4	2.46752	-4.6159	1.81462	-2.54372	0.0109679	0.0283586	2.46752	-2.16199	1.45132	0.0109679	0.0283586	0	0	0	4	2	12	0	0	0	5.72509	18.2548	13.385
Tgfa	Tgfa	391.878	-4.61822	0.300732	-15.3566	3.198e-53	2.48235e-51	391.878	-4.51881	0.297858	3.198e-53	2.48235e-51	39	43	12	1052	211	2021	4.49521	6.6211	2.62816	89.6986	115.576	139.192
Chadl	Chadl	9.91789	-4.62001	1.40774	-3.28185	0.00103127	0.00359084	9.91789	-2.91515	1.26631	0.00103127	0.00359084	0	1	1	28	11	4	0	0.264555	0.377443	4.11692	10.3863	0.474257
Lhfp	Lhfp	4.89844	-4.62095	1.49264	-3.09583	0.00196261	0.00633629	4.89844	-2.74832	1.3209	0.00196261	0.00633629	0	0	1	17	3	17	0	0	0.469705	3.11165	3.52554	2.50669
Flnc	Flnc	2.48672	-4.6242	1.79717	-2.57305	0.0100807	0.0263831	2.48672	-2.19584	1.44754	0.0100807	0.0263831	0	0	0	9	2	6	0	0	0	0.343759	0.490881	0.185355
Apold1	Apold1	4.43843	-4.63033	1.93977	-2.38705	0.0169843	0.0410265	4.43843	-1.97823	1.47682	0.0169843	0.0410265	1	0	0	1	0	56	0.150655	0	0	0.111586	0	5.04384
Sprr2f	Sprr2f	8.3722	-4.6308	1.30375	-3.5519	0.000382456	0.00148119	8.3722	-3.13007	1.18847	0.000382456	0.00148119	2	0	0	34	6	17	2.30136	0	0	29.9947	33.8416	11.8554
Ppp1r1b	Ppp1r1b	22.8183	-4.63641	1.03566	-4.47677	7.57815e-06	4.06189e-05	22.8183	-3.63305	0.958348	7.57815e-06	4.06189e-05	3	0	2	56	26	15	0.95303	0	1.21411	13.2544	39.4975	2.85584
Pglyrp3	Pglyrp3	22.1325	-4.63953	0.833023	-5.56951	2.55452e-08	1.8808e-07	22.1325	-3.95714	0.782451	2.55452e-08	1.8808e-07	0	3	2	58	9	137	0	2.05163	1.9743	22.3557	22.2457	42.3043
0610039K10Rik	0610039K10Rik	2.69683	-4.63959	1.81621	-2.55455	0.0106327	0.0275782	2.69683	-2.17458	1.45334	0.0106327	0.0275782	0	0	0	4	3	7	0	0	0	1.87517	9.01362	2.62319
Cnga3	Cnga3	2.30418	-4.63963	1.82726	-2.53913	0.011113	0.0286548	2.30418	-2.1567	1.45598	0.011113	0.0286548	0	0	0	7	1	14	0	0	0	0.717794	0.658674	1.15905
Sprr2h	Sprr2h	79.8859	-4.63976	0.504433	-9.19797	3.6478e-20	6.42275e-19	79.8859	-4.36857	0.491296	3.6478e-20	6.42275e-19	12	5	2	167	60	332	10.2906	5.69023	3.32786	108.693	250.008	171.883
Col1a1	Col1a1	25.6092	-4.64095	0.778296	-5.96296	2.47711e-09	2.05431e-08	25.6092	-4.03657	0.735254	2.47711e-09	2.05431e-08	3	2	1	50	14	154	0.309678	0.275831	0.196078	3.81646	6.86523	9.49721
Gm20594	Gm20594	13.9604	-4.64555	1.13221	-4.10307	4.077e-05	0.000192223	13.9604	-3.46982	1.04291	4.077e-05	0.000192223	1	1	1	11	14	49	3.3449	4.38019	6.90041	29.9428	241.897	101.075
Ide	Ide	4532.24	-4.64562	0.237379	-19.5705	2.75853e-85	7.80359e-83	4532.24	-4.58289	0.235963	2.75853e-85	7.80359e-83	464	394	204	10623	2737	22936	45.2189	51.3031	37.7574	765.354	1266.89	1335.27
Bpifc	Bpifc	2086.07	-4.64685	0.256733	-18.1	3.1887e-73	6.05852e-71	2086.07	-4.57361	0.254944	3.1887e-73	6.05852e-71	208	174	102	4524	1369	10113	45.4575	50.7535	42.4795	734.056	1426.35	1322.65
Pla2g7	Pla2g7	83.5061	-4.65613	0.44973	-10.3532	4.04935e-25	8.9962e-24	83.5061	-4.43752	0.44033	4.04935e-25	8.9962e-24	10	3	6	221	50	393	2.71377	1.08608	3.10743	44.6107	64.7935	63.8742
A2m	A2m	10.0726	-4.66892	1.41923	-3.28975	0.00100276	0.00350499	10.0726	-2.93176	1.27357	0.00100276	0.00350499	0	1	1	37	10	3	0	0.138749	0.197268	2.84132	4.93349	0.186131
Olr1	Olr1	2.38012	-4.67162	1.83917	-2.54008	0.0110828	0.0285943	2.38012	-2.15773	1.46098	0.0110828	0.0285943	0	0	0	13	1	7	0	0	0	1.57291	0.806216	0.576932
Gm5635	Gm5635	2.88685	-4.68344	1.91965	-2.43973	0.0146981	0.036368	2.88685	-2.03923	1.47789	0.0146981	0.036368	0	0	0	2	4	4	0	0	0	1.33734	17.1217	2.12654
Ttll2	Ttll2	5.37808	-4.68864	1.50244	-3.12068	0.00180436	0.00589978	5.37808	-2.78194	1.32695	0.00180436	0.00589978	1	0	0	12	5	15	0.32732	0	0	2.92744	7.82859	2.94295
Trem1	Trem1	4.61068	-4.69203	1.80502	-2.59944	0.00933767	0.0247025	4.61068	-2.22684	1.454	0.00933767	0.0247025	1	0	0	44	0	5	0.1645	0	0	5.36358	0	0.491827
Prrx1	Prrx1	14.5156	-4.71273	1.21316	-3.88468	0.000102464	0.000445176	14.5156	-3.37482	1.11056	0.000102464	0.000445176	2	0	1	53	15	8	0.197904	0	0.226411	3.881	7.05012	0.472904
Map2k3	Map2k3	1509.24	-4.71933	0.257743	-18.3102	6.86087e-75	1.38633e-72	1509.24	-4.64451	0.255949	6.86087e-75	1.38633e-72	173	109	61	3507	970	7227	40.9343	34.4169	27.5186	616.479	1094.8	1023.62
Sybu	Sybu	250.168	-4.72675	0.358277	-13.193	9.62667e-40	4.05787e-38	250.168	-4.58392	0.353498	9.62667e-40	4.05787e-38	23	16	11	578	182	1262	4.92215	4.58315	3.43812	71.4046	150.811	127.054
Gabarapl2	Gabarapl2	1978.04	-4.72689	0.276235	-17.1118	1.21107e-65	1.77206e-63	1978.04	-4.64101	0.27403	1.21107e-65	1.77206e-63	213	132	96	4037	1388	9156	127.665	105.234	110.825	1820.11	4011.17	3301.47
1700101I11Rik	1700101I11Rik	2.94168	-4.73524	1.94471	-2.43493	0.0148946	0.0367767	2.94168	-2.03197	1.48617	0.0148946	0.0367767	0	0	0	1	4	6	0	0	0	0.585138	14.9904	2.7977
Lce3e	Lce3e	20.5997	-4.73605	0.98473	-4.80949	1.51317e-06	9.00965e-06	20.5997	-3.80421	0.911572	1.51317e-06	9.00965e-06	1	1	2	26	22	53	1.1564	1.53059	4.52575	23.0556	124.722	37.147
Tmem231	Tmem231	76.2845	-4.74017	0.499031	-9.49875	2.12431e-21	3.9306e-20	76.2845	-4.46941	0.486375	2.12431e-21	3.9306e-20	8	1	7	195	51	327	1.38375	0.230951	2.30436	25.0017	41.996	33.8257
Gpr176	Gpr176	2.84557	-4.74018	1.7825	-2.65929	0.00783059	0.0212999	2.84557	-2.29659	1.45075	0.00783059	0.0212999	0	0	0	4	3	9	0	0	0	0.370466	1.78486	0.673163
Slpi	Slpi	57.1106	-4.74264	0.544263	-8.71387	2.93662e-18	4.66707e-17	57.1106	-4.42354	0.527995	2.93662e-18	4.66707e-17	8	4	1	261	26	198	5.53958	3.68103	1.33722	136.384	87.0448	82.5858
Olfr94	Olfr94	9.10566	-4.74517	1.21339	-3.91066	9.20425e-05	0.000403617	9.10566	-3.40152	1.10956	9.20425e-05	0.000403617	1	1	0	32	5	37	0.485758	0.646779	0	11.6506	11.6752	10.7983
Ebf1	Ebf1	2.6904	-4.7518	1.74448	-2.7239	0.00645151	0.018054	2.6904	-2.37088	1.43964	0.00645151	0.018054	0	0	0	7	2	11	0	0	0	0.480125	0.918967	0.609714
Ces2f	Ces2f	217.933	-4.75242	0.339491	-13.9987	1.58799e-44	7.95869e-43	217.933	-4.62321	0.33543	1.58799e-44	7.95869e-43	13	18	14	576	146	907	3.72869	6.88642	7.66666	122.955	200.061	155.84
Ubl3	Ubl3	2030.24	-4.75438	0.266639	-17.8308	4.07691e-71	7.41415e-69	2030.24	-4.67387	0.264662	4.07691e-71	7.41415e-69	205	141	95	4273	1397	9568	38.6291	35.4708	34.0844	597.169	1253.82	1078.48
Fam83e	Fam83e	5.1668	-4.75535	1.4717	-3.23119	0.00123275	0.00418814	5.1668	-2.89557	1.30766	0.00123275	0.00418814	1	0	0	17	3	22	0.172134	0	0	2.16905	2.45837	2.26472
Gm20125	Gm20125	9.51362	-4.76194	1.28787	-3.69753	0.000217709	0.00088526	9.51362	-3.27017	1.17136	0.000217709	0.00088526	1	1	0	11	7	53	0.145138	0.193838	0	1.18226	4.83254	4.59842
Slc35e4	Slc35e4	745.092	-4.76497	0.292299	-16.3017	9.59667e-60	1.01805e-57	745.092	-4.66834	0.289702	9.59667e-60	1.01805e-57	84	47	32	1620	439	4041	13.6533	10.2011	9.89613	195.11	339.588	392.745
Slc34a3	Slc34a3	2.51343	-4.77082	1.92283	-2.48114	0.0130962	0.0330062	2.51343	-2.08633	1.48525	0.0130962	0.0330062	0	0	0	2	1	23	0	0	0	0.373073	1.19761	3.45589
Sema3g	Sema3g	2.51546	-4.772	1.92272	-2.48191	0.0130681	0.0329551	2.51546	-2.08721	1.48532	0.0130681	0.0329551	0	0	0	2	1	23	0	0	0	0.197267	0.633584	1.83177
Ppif	Ppif	1126.52	-4.77796	0.29032	-16.4576	7.40352e-61	8.12472e-59	1126.52	-4.68237	0.28778	7.40352e-61	8.12472e-59	115	89	41	2429	809	4958	39.776	41.0386	27.1201	626.572	1339.25	1028.18
Magi3	Magi3	86.5591	-4.7789	0.46787	-10.2142	1.7135e-24	3.65988e-23	86.5591	-4.53768	0.45742	1.7135e-24	3.65988e-23	9	5	4	207	61	369	0.655217	0.486468	0.552681	11.1314	21.0768	16.0334
Sod3	Sod3	558.8	-4.78274	0.306529	-15.6029	6.95755e-55	5.90464e-53	558.8	-4.67632	0.303544	6.95755e-55	5.90464e-53	43	53	22	1449	257	3311	10.8441	17.8337	10.5826	271.626	309.305	499.942
H2-K2	H2-K2	5.40156	-4.78911	1.52243	-3.14569	0.00165695	0.00546876	5.40156	-2.82025	1.33901	0.00165695	0.00546876	0	0	1	28	3	10	0	0	0.795007	8.68535	5.97017	2.49015
Nt5c3	Nt5c3	2161.81	-4.79822	0.262957	-18.2471	2.1802e-74	4.20514e-72	2161.81	-4.71926	0.261072	2.1802e-74	4.20514e-72	227	142	96	4577	1359	10944	78.5103	66.7634	63.4453	1207.08	2301.81	2320.91
Flg2	Flg2	9742.71	-4.79937	0.230018	-20.8652	1.10915e-96	7.90047e-94	9742.71	-4.73872	0.228755	1.10915e-96	7.90047e-94	963	660	437	22610	5744	51210	59.8143	54.7906	51.4995	1036.94	1692.71	1899.14
Psca	Psca	19.1758	-4.80205	0.931082	-5.15749	2.50284e-07	1.64487e-06	19.1758	-3.94847	0.864573	2.50284e-07	1.64487e-06	1	1	2	45	6	140	0.713754	0.948403	2.75844	24.256	20.7186	60.2086
Fchsd2	Fchsd2	687.252	-4.80396	0.312048	-15.3949	1.76975e-53	1.40806e-51	687.252	-4.69333	0.308908	1.76975e-53	1.40806e-51	56	52	33	1345	473	3381	6.28285	7.794	7.03446	111.59	252.073	226.594
Dennd1b	Dennd1b	255.134	-4.80496	0.353631	-13.5875	4.74981e-42	2.16721e-40	255.134	-4.66371	0.349076	4.74981e-42	2.16721e-40	20	20	12	543	164	1300	1.17907	1.57592	1.31961	23.2371	45.8668	44.9894
Yod1	Yod1	413.769	-4.80574	0.273452	-17.5744	3.87141e-69	6.65987e-67	413.769	-4.72034	0.271335	3.87141e-69	6.65987e-67	32	28	24	1089	249	1970	4.09792	4.78959	5.84205	103.21	151.594	150.773
Gm2a	Gm2a	337.377	-4.8098	0.374034	-12.8593	7.62883e-38	2.95182e-36	337.377	-4.65214	0.368656	7.62883e-38	2.95182e-36	35	23	13	586	236	1724	4.00727	3.51793	2.82813	49.6307	128.404	117.944
Mxd1	Mxd1	899.694	-4.81365	0.231009	-20.8375	1.9782e-96	1.32539e-93	899.694	-4.75233	0.229732	1.9782e-96	1.32539e-93	82	68	37	2402	525	4386	8.53485	9.45607	7.31533	184.871	259.592	272.736
Mapk13	Mapk13	2586.27	-4.82035	0.287151	-16.7868	3.04905e-63	3.84302e-61	2586.27	-4.72608	0.284707	3.04905e-63	3.84302e-61	274	163	110	5060	1813	12390	107.525	85.2402	82.6614	1483.36	3410.15	2917.2
2010016I18Rik	2010016I18Rik	9.75072	-4.82192	1.20753	-3.99321	6.51849e-05	0.000295725	9.75072	-3.47681	1.10175	6.51849e-05	0.000295725	1	1	0	27	6	44	0.343063	0.457366	0	6.9074	9.85094	9.04995
Erv3	Erv3	10.5559	-4.8362	1.30128	-3.71649	0.000202013	0.000827934	10.5559	-3.30475	1.17975	0.000202013	0.000827934	1	1	0	11	11	35	0.14619	0.195242	0	1.19088	7.64931	3.05876
Gm14137	Gm14137	448.477	-4.84648	0.338398	-14.3218	1.599e-46	8.77381e-45	448.477	-4.71586	0.334424	1.599e-46	8.77381e-45	38	30	22	876	252	2661	6.15921	6.49317	6.78448	105.207	194.387	257.898
Asprv1	Asprv1	21922.8	-4.86119	0.244051	-19.9188	2.79584e-88	1.01689e-85	21922.8	-4.79226	0.242556	2.79584e-88	1.01689e-85	2210	1472	852	49066	13717	110872	773.625	686.925	570.445	12811.6	22985	23271.5
Gm10782	Gm10782	2.65814	-4.86128	1.75571	-2.76883	0.00562574	0.0160178	2.65814	-2.42528	1.4487	0.00562574	0.0160178	0	0	0	10	1	15	0	0	0	2.71702	1.74352	3.2752
Trex2	Trex2	664.142	-4.86171	0.326788	-14.8772	4.63157e-50	3.00816e-48	664.142	-4.73937	0.323214	4.63157e-50	3.00816e-48	70	50	19	1331	428	3442	40.0941	38.1022	20.9456	573.174	1181.62	1186.01
Ecm1	Ecm1	2459.73	-4.86544	0.245088	-19.8518	1.06278e-87	3.5603e-85	2459.73	-4.79588	0.243576	1.06278e-87	3.5603e-85	269	139	100	6001	1482	12303	73.7228	50.7964	52.2839	1223.46	1939.8	2019.49
Prss57	Prss57	2.55131	-4.86891	1.97635	-2.46358	0.0137556	0.0343619	2.55131	-2.06176	1.50169	0.0137556	0.0343619	0	0	0	8	0	24	0	0	0	1.10626	0	2.67685
Ttll11	Ttll11	26.0004	-4.87454	0.804027	-6.06266	1.33892e-09	1.14036e-08	26.0004	-4.20726	0.756436	1.33892e-09	1.14036e-08	2	3	0	66	20	94	0.3107	0.622376	0	7.59543	14.7834	8.73087
Rab3b	Rab3b	30.484	-4.8782	0.722765	-6.74935	1.48509e-11	1.49566e-10	30.484	-4.32645	0.686821	1.48509e-11	1.49566e-10	2	3	1	80	17	157	0.297827	0.596624	0.283222	8.82313	12.0429	13.9769
Usp2	Usp2	698.639	-4.87996	0.279268	-17.4741	2.25656e-68	3.77974e-66	698.639	-4.78976	0.277038	2.25656e-68	3.77974e-66	53	53	28	1662	474	3349	7.13146	9.60565	7.07288	158.415	288.309	257.613
Otub2	Otub2	426.968	-4.88034	0.32902	-14.833	8.9677e-50	5.70864e-48	426.968	-4.75595	0.325382	8.9677e-50	5.70864e-48	32	32	19	872	278	2207	5.59673	7.59991	6.43315	113.542	232.869	231.355
Tnfrsf23	Tnfrsf23	98.7154	-4.88173	0.535085	-9.12327	7.2889e-20	1.2607e-18	98.7154	-4.56478	0.519762	7.2889e-20	1.2607e-18	10	4	5	150	73	525	1.5624	0.834582	1.48609	16.727	52.2872	47.2381
Prss8	Prss8	663.123	-4.88527	0.285928	-17.0857	1.89662e-65	2.74363e-63	663.123	-4.79071	0.283538	1.89662e-65	2.74363e-63	62	47	24	1504	394	3509	17.385	17.5799	12.8464	313.794	527.703	589.366
Acta2	Acta2	5.35367	-4.89258	1.72828	-2.8309	0.00464172	0.0135588	5.35367	-2.49718	1.44029	0.00464172	0.0135588	1	0	0	2	1	59	0.196003	0	0	0.290811	0.93377	6.91818
Krt84	Krt84	15.3921	-4.89435	1.0199	-4.79886	1.59571e-06	9.47894e-06	15.3921	-3.87963	0.938534	1.59571e-06	9.47894e-06	2	0	1	68	9	42	0.392337	0	0.373589	9.896	8.41109	4.92899
Cpa5	Cpa5	3.23997	-4.91597	1.88302	-2.61068	0.00903613	0.0240146	3.23997	-2.23903	1.48749	0.00903613	0.0240146	0	0	0	1	4	10	0	0	0	0.196291	5.04067	1.58071
Efhc1	Efhc1	5.72909	-4.92786	1.45011	-3.39827	0.000678137	0.00247064	5.72909	-3.076	1.2907	0.000678137	0.00247064	1	0	0	23	3	22	0.231649	0	0	3.95752	3.31442	3.05042
Scarf2	Scarf2	11.0999	-4.93306	1.36215	-3.62153	0.000292868	0.00115747	11.0999	-3.26077	1.22517	0.000292868	0.00115747	1	1	0	33	12	7	0.149779	0.200029	0	3.66082	8.55053	0.626806
Serpinf1	Serpinf1	6.25044	-4.93569	1.48289	-3.32843	0.000873358	0.00310208	6.25044	-3.01473	1.31303	0.000873358	0.00310208	0	0	1	9	5	29	0	0	0.688972	2.41838	8.62175	6.26283
Col10a1	Col10a1	6.07187	-4.9419	1.64323	-3.00743	0.00263465	0.0082507	6.07187	-2.69532	1.40545	0.00263465	0.0082507	1	0	0	30	5	2	0.158592	0	0	3.52491	3.77335	0.189648
4930413G21Rik	4930413G21Rik	310.327	-4.94561	0.327924	-15.0816	2.14074e-51	1.49734e-49	310.327	-4.82061	0.324359	2.14074e-51	1.49734e-49	29	17	13	705	206	1470	11.2471	8.78633	9.65342	204.22	382.882	342.032
Peak1	Peak1	283.494	-4.94729	0.321951	-15.3666	2.74136e-53	2.14095e-51	283.494	-4.82667	0.318577	2.74136e-53	2.14095e-51	23	19	11	734	202	1134	0.989898	1.09313	0.897775	23.31	41.2238	29.1324
2010109I03Rik	2010109I03Rik	1131.1	-4.9523	0.27802	-17.8127	5.62983e-71	1.00941e-68	1131.1	-4.86176	0.275847	5.62983e-71	1.00941e-68	104	78	37	2563	648	6201	28.6934	28.7075	19.4843	526.068	853.835	1024.71
Natd1	Natd1	445.721	-4.95234	0.2904	-17.0535	3.29162e-65	4.62072e-63	445.721	-4.8537	0.287924	3.29162e-65	4.62072e-63	32	32	19	1090	264	2281	3.7537	5.01451	4.2352	94.5915	147.177	159.886
Btc	Btc	264.665	-4.95957	0.411998	-12.0378	2.24787e-33	7.24439e-32	264.665	-4.76438	0.404974	2.24787e-33	7.24439e-32	12	24	12	580	119	1735	2.08418	5.56563	3.96669	74.6723	98.3966	180.214
Prdm1	Prdm1	989.814	-4.97095	0.285479	-17.4126	6.61735e-68	1.07998e-65	989.814	-4.87526	0.283134	6.61735e-68	1.07998e-65	88	67	33	2193	571	5481	8.16251	8.30385	5.81257	150.356	251.521	303.682
Ces2d-ps	Ces2d-ps	3.25529	-4.97438	1.69565	-2.93361	0.00335047	0.0101842	3.25529	-2.61653	1.43001	0.00335047	0.0101842	0	0	0	10	3	7	0	0	0	1.96291	3.7805	1.1065
G0s2	G0s2	11.2376	-4.97668	1.34057	-3.71236	0.000205332	0.000839936	11.2376	-3.34012	1.20671	0.000205332	0.000839936	1	1	0	39	11	8	0.728329	0.967645	0	21.4618	38.7762	3.51142
Col15a1	Col15a1	3.42611	-4.98929	1.76281	-2.8303	0.00465048	0.0135781	3.42611	-2.49953	1.45675	0.00465048	0.0135781	0	0	0	3	4	10	0	0	0	0.201084	1.72257	0.541692
Nccrp1	Nccrp1	2622.67	-4.99229	0.273556	-18.2496	2.08306e-74	4.07959e-72	2622.67	-4.90398	0.271499	2.08306e-74	4.07959e-72	288	155	71	6756	1486	13505	100.816	72.3324	47.5371	1764.06	2490.02	2834.64
Plk3	Plk3	1314.19	-4.99739	0.287614	-17.3753	1.26877e-67	2.01893e-65	1314.19	-4.89986	0.285227	1.26877e-67	2.01893e-65	132	81	38	2981	903	6032	28.3273	23.2009	15.5383	474.894	923.733	774.622
Ptafr	Ptafr	2.85754	-4.99912	2.10648	-2.37321	0.0176343	0.0424356	2.85754	-1.94325	1.52801	0.0176343	0.0424356	0	0	0	29	0	2	0	0	0	6.20208	0	0.34428
Col11a1	Col11a1	18.0301	-5.00452	1.16621	-4.29126	1.77662e-05	8.90058e-05	18.0301	-3.70709	1.06029	1.77662e-05	8.90058e-05	1	0	2	89	14	10	0.0655922	0	0.248924	4.31091	4.35728	0.391649
5930403L14Rik	5930403L14Rik	3.13893	-5.01717	1.71921	-2.9183	0.0035195	0.0106471	3.13893	-2.60138	1.44111	0.0035195	0.0106471	0	0	0	16	2	6	0	0	0	1.00206	0.804775	0.303719
C3ar1	C3ar1	3.01878	-5.02074	2.17022	-2.31348	0.0206965	0.048655	3.01878	-1.86722	1.5348	0.0206965	0.048655	0	0	0	26	1	0	0	0	0	2.17882	0.53835	0
Defb14	Defb14	38.1513	-5.02843	0.716289	-7.02012	2.21677e-12	2.38744e-11	38.1513	-4.47126	0.681375	2.21677e-12	2.38744e-11	3	3	1	65	24	212	10.2946	13.4767	7.08868	181.762	425.881	448.633
Chad	Chad	54.422	-5.03406	1.36623	-3.68464	0.000229028	0.000928217	54.422	-3.33387	1.22519	0.000229028	0.000928217	7	0	3	212	51	32	2.24372	0	1.83767	50.6334	78.179	6.14747
Chil3	Chil3	2.97088	-5.0469	2.16507	-2.33106	0.0197503	0.0467934	2.97088	-1.88725	1.53673	0.0197503	0.0467934	0	0	0	31	0	1	0	0	0	8.0452	0	0.208629
Chmp4c	Chmp4c	313.584	-5.04918	0.364728	-13.8437	1.38915e-43	6.77542e-42	313.584	-4.89265	0.359914	1.38915e-43	6.77542e-42	25	17	13	614	232	1429	7.31999	6.63903	7.26863	133.827	324.59	250.669
Acsm1	Acsm1	6.43513	-5.05679	1.42589	-3.54641	0.000390513	0.00150826	6.43513	-3.22841	1.27019	0.000390513	0.00150826	0	1	0	18	4	29	0	0.338137	0	3.39099	4.83796	4.40046
Arid5b	Arid5b	779.131	-5.05837	0.302821	-16.7041	1.22317e-62	1.51175e-60	779.131	-4.94934	0.300067	1.22317e-62	1.51175e-60	69	38	31	1623	532	3802	7.4615	5.4899	6.36851	129.799	273.333	245.644
Lce1j	Lce1j	2363.11	-5.07901	0.269217	-18.8659	2.17661e-79	5.43298e-77	2363.11	-4.99219	0.267289	2.17661e-79	5.43298e-77	241	115	76	5655	1611	10424	227.239	143.79	139.383	4059.03	7400.26	5940.85
Lce1k	Lce1k	1005.35	-5.08371	0.344128	-14.7727	2.19612e-49	1.38399e-47	1005.35	-4.94312	0.340107	2.19612e-49	1.38399e-47	119	38	30	2186	726	4380	120.788	51.1159	59.3486	1693.35	3597.96	2689.73
Dnah10	Dnah10	6.31047	-5.08839	1.43799	-3.53854	0.000402354	0.0015507	6.31047	-3.22818	1.27831	0.000402354	0.0015507	1	0	0	18	3	36	0.0335204	0	0	0.445062	0.476692	0.720198
2610206C17Rik	2610206C17Rik	75.6194	-5.09412	0.536687	-9.49179	2.27108e-21	4.19377e-20	75.6194	-4.76346	0.521606	2.27108e-21	4.19377e-20	7	3	3	165	45	412	2.14865	1.22806	1.75914	37.7201	66.0309	75.7798
Pfkfb4	Pfkfb4	227.083	-5.1054	0.366592	-13.9266	4.36451e-44	2.14518e-42	227.083	-4.94583	0.361754	4.36451e-44	2.14518e-42	18	15	6	524	135	1208	2.6456	2.9444	1.67715	57.0365	94.3861	106.141
Scgb1b27	Scgb1b27	34.0919	-5.11011	0.700675	-7.29312	3.02865e-13	3.47028e-12	34.0919	-4.56725	0.668028	3.02865e-13	3.47028e-12	3	2	1	106	17	166	6.71761	5.88686	4.50876	188.448	192.399	228.002
Bcl3	Bcl3	22.9779	-5.12709	0.894789	-5.72994	1.00464e-08	7.75563e-08	22.9779	-4.28738	0.83183	1.00464e-08	7.75563e-08	1	3	0	69	8	147	0.284708	1.1393	0	14.6194	10.8807	25.0705
Sele	Sele	3.19165	-5.1292	1.86303	-2.75316	0.00590237	0.0167046	3.19165	-2.40893	1.49492	0.00590237	0.0167046	0	0	0	2	1	32	0	0	0	0.254044	0.815802	3.27949
Cpa1	Cpa1	3.3727	-5.14408	1.723	-2.98553	0.00283085	0.00879372	3.3727	-2.6833	1.44619	0.00283085	0.00879372	0	0	0	4	2	24	0	0	0	1.00822	3.23526	4.86399
Galnt15	Galnt15	3.6098	-5.15495	1.64739	-3.12917	0.00175303	0.00575601	3.6098	-2.84302	1.41038	0.00175303	0.00575601	0	0	0	13	3	8	0	0	0	2.09641	3.10651	1.0399
Corin	Corin	48.9103	-5.15546	0.878689	-5.86721	4.43184e-09	3.57298e-08	48.9103	-4.33805	0.818484	4.43184e-09	3.57298e-08	5	1	2	180	49	25	0.515213	0.13767	0.391457	13.7147	23.537	1.53901
Wif1	Wif1	154.739	-5.15749	1.11576	-4.62239	3.79346e-06	2.1236e-05	154.739	-3.92804	1.01382	3.79346e-06	2.1236e-05	16	3	7	546	156	78	3.64447	0.911957	3.03922	92.3662	169.451	10.6339
Psors1c2	Psors1c2	799.603	-5.15819	0.310337	-16.6212	4.89041e-62	5.71146e-60	799.603	-5.04192	0.307432	4.89041e-62	5.71146e-60	75	35	26	1707	561	3697	54.539	33.8148	36.5484	937.855	1974.42	1620.14
Col8a1	Col8a1	111.816	-5.1585	1.04011	-4.95956	7.06529e-07	4.38737e-06	111.816	-4.06649	0.951151	7.06529e-07	4.38737e-06	10	6	3	342	120	67	0.945529	0.758024	0.53868	23.9039	53.8862	3.78425
Ifit3	Ifit3	3.19377	-5.16383	1.99472	-2.58875	0.00963259	0.0253983	3.19377	-2.20433	1.52641	0.00963259	0.0253983	0	0	0	31	0	4	0	0	0	5.96504	0	0.619884
Lce1g	Lce1g	4302.28	-5.18348	0.283029	-18.3143	6.35964e-75	1.30578e-72	4302.28	-5.08605	0.280838	6.35964e-75	1.30578e-72	400	195	134	10175	3279	16609	259.18	167.983	167.458	4967.54	10258.8	6478.47
Lipn	Lipn	334.855	-5.18349	0.402224	-12.8871	5.32204e-38	2.07185e-36	334.855	-4.99005	0.395933	5.32204e-38	2.07185e-36	33	18	6	608	214	1867	11.8105	8.58733	4.10805	162.354	366.707	400.693
Csnk1e	Csnk1e	1101.51	-5.18474	0.309908	-16.7299	7.93758e-63	9.90642e-61	1101.51	-5.06829	0.307032	7.93758e-63	9.90642e-61	89	55	35	2166	806	5319	15.7205	12.9266	11.6129	277.546	653.704	547.304
Nfe2	Nfe2	3.87501	-5.19389	1.64722	-3.15313	0.00161531	0.00534241	3.87501	-2.87192	1.41057	0.00161531	0.00534241	0	0	0	7	4	11	0	0	0	1.62196	5.94893	2.05052
Ppifos	Ppifos	13.412	-5.19475	1.19832	-4.33501	1.45751e-05	7.43055e-05	13.412	-3.80155	1.08178	1.45751e-05	7.43055e-05	0	2	0	41	11	35	0	0.787511	0	9.01105	15.5186	6.19058
Osbp2	Osbp2	3.87551	-5.19616	1.72518	-3.01195	0.00259573	0.0081446	3.87551	-2.71568	1.44835	0.00259573	0.0081446	0	0	0	3	3	20	0	0	0	0.26451	2.4602	1.42427
Frmpd1	Frmpd1	1033.44	-5.20538	0.3074	-16.9336	2.54406e-64	3.44531e-62	1033.44	-5.0904	0.304606	2.54406e-64	3.44531e-62	76	66	26	2159	677	5303	7.65099	8.87731	4.97149	160.701	323.74	318.93
Zswim4	Zswim4	1429.48	-5.20617	0.271977	-19.142	1.12873e-81	2.87376e-79	1429.48	-5.11577	0.270043	1.12873e-81	2.87376e-79	105	81	44	3153	948	7033	11.7547	12.1143	9.35884	261.085	504.297	470.441
Adam19	Adam19	176.915	-5.21512	0.415963	-12.5375	4.65704e-36	1.63768e-34	176.915	-5.00767	0.409049	4.65704e-36	1.63768e-34	15	8	5	387	131	769	1.15842	0.825639	0.732945	22.0796	48.0217	35.4667
Lmbr1l	Lmbr1l	617.168	-5.22584	0.306441	-17.0533	3.30311e-65	4.62072e-63	617.168	-5.11119	0.303687	3.30311e-65	4.62072e-63	46	34	18	1340	415	3013	10.8787	10.7301	8.11608	235.431	468.154	426.536
3300005D01Rik	3300005D01Rik	192.479	-5.23896	0.417155	-12.5588	3.55756e-36	1.26856e-34	192.479	-5.02958	0.410216	3.55756e-36	1.26856e-34	11	12	7	367	129	943	5.60419	8.09269	6.41935	143.291	325.746	293.039
C5ar1	C5ar1	3.39692	-5.24667	2.00783	-2.6131	0.00897249	0.0238654	3.39692	-2.23125	1.53434	0.00897249	0.0238654	0	0	0	34	0	3	0	0	0	5.14301	0	0.365888
Rragd	Rragd	13.5949	-5.24739	1.20027	-4.37186	1.23193e-05	6.36982e-05	13.5949	-3.84061	1.08195	1.23193e-05	6.36982e-05	0	1	1	23	8	83	0	0.12798	0.181903	1.62857	3.63931	4.74905
Hp	Hp	3.42491	-5.24778	1.65949	-3.16228	0.00156537	0.00520157	3.42491	-2.88603	1.41739	0.00156537	0.00520157	0	0	0	15	1	19	0	0	0	4.5658	1.95288	4.64349
Sarm1	Sarm1	3.80245	-5.24991	1.62464	-3.23143	0.00123171	0.00418571	3.80245	-2.96003	1.39832	0.00123171	0.00418571	0	0	0	7	3	18	0	0	0	0.495959	1.36559	1.03055
Lce6a	Lce6a	1153.9	-5.25168	0.344571	-15.2412	1.88262e-52	1.39336e-50	1153.9	-5.1069	0.340675	1.88262e-52	1.39336e-50	89	60	34	2004	937	4901	70.5815	63.182	52.2222	1203.52	3603.71	2344.48
Efhb	Efhb	4.00678	-5.25796	1.639	-3.20803	0.00133647	0.00449729	4.00678	-2.93601	1.40637	0.00133647	0.00449729	0	0	0	6	4	14	0	0	0	0.840587	3.59886	1.58191
Krtap3-2	Krtap3-2	1135.31	-5.26064	0.261233	-20.1377	3.44779e-90	1.62557e-87	1135.31	-5.17642	0.259543	3.44779e-90	1.62557e-87	68	67	38	2725	762	5189	38.2399	50.1327	41.1169	1151.7	2064.79	1755.17
Sprr2i	Sprr2i	7.00841	-5.26557	1.45287	-3.62426	0.000289789	0.00114672	7.00841	-3.33608	1.28454	0.000289789	0.00114672	1	0	0	14	3	50	1.12836	0	0	12.1023	16.5824	34.1828
Map3k9	Map3k9	1294.23	-5.26645	0.275075	-19.1455	1.05457e-81	2.73973e-79	1294.23	-5.17314	0.273103	1.05457e-81	2.73973e-79	83	70	42	2951	952	5675	3.89758	4.16652	3.54653	97.6063	201.009	150.834
Pcolce	Pcolce	3.89477	-5.28904	1.60722	-3.29081	0.00099901	0.00349353	3.89477	-3.02572	1.38806	0.00099901	0.00349353	0	0	0	8	3	18	0	0	0	2.07618	4.99646	3.75532
A530016L24Rik	A530016L24Rik	3.4267	-5.2903	1.81131	-2.9207	0.00349241	0.0105778	3.4267	-2.61152	1.48541	0.00349241	0.0105778	0	0	0	19	0	22	0	0	0	2.68944	0	2.51151
1600014K23Rik	1600014K23Rik	3.70493	-5.29236	1.61283	-3.2814	0.00103293	0.00359564	3.70493	-3.01633	1.39137	0.00103293	0.00359564	0	0	0	10	2	21	0	0	0	5.52969	7.08434	9.26154
1110058D11Rik	1110058D11Rik	8.317	-5.29716	1.50792	-3.51288	0.000443276	0.00168949	8.317	-3.24319	1.3235	0.000443276	0.00168949	0	1	0	11	10	14	0	1.33359	0	8.44455	49.1163	8.52187
Serping1	Serping1	3.71251	-5.29725	1.77782	-2.97964	0.00288587	0.00894499	3.71251	-2.68168	1.47292	0.00288587	0.00894499	0	0	0	2	2	31	0	0	0	0.42773	2.7457	5.33634
Crct1	Crct1	8372.66	-5.29789	0.264628	-20.0202	3.67454e-89	1.50893e-86	8372.66	-5.21102	0.262887	3.67454e-89	1.50893e-86	618	423	250	17129	5424	43331	561.052	509.398	441.026	11823.5	23964.1	23766
Lce1h	Lce1h	3161.89	-5.29981	0.275551	-19.2335	1.94144e-82	5.14885e-80	3161.89	-5.2057	0.273587	1.94144e-82	5.14885e-80	267	120	103	7414	2284	13272	247.726	147.661	185.802	5233.74	10319.3	7441.46
Atg9b	Atg9b	1783.99	-5.30175	0.290476	-18.252	1.99577e-74	3.96971e-72	1783.99	-5.19733	0.288174	1.99577e-74	3.96971e-72	132	98	44	3796	1217	8717	16.5609	16.4237	10.4923	352.432	725.828	653.587
Lipe	Lipe	490.073	-5.30713	0.305655	-17.3631	1.56894e-67	2.46575e-65	490.073	-5.19163	0.302976	1.56894e-67	2.46575e-65	30	23	19	1127	318	2393	4.61412	5.35566	5.5587	135.387	239.055	236.48
Esyt3	Esyt3	1712.11	-5.31435	0.289899	-18.3317	4.61874e-75	9.79943e-73	1712.11	-5.21013	0.287618	4.61874e-75	9.79943e-73	106	95	52	3478	1199	8328	11.4706	13.7344	10.6902	278.348	616.459	538.442
Chd3os	Chd3os	4476.43	-5.31801	0.271878	-19.5603	3.37099e-85	9.32885e-83	4476.43	-5.2261	0.27	3.37099e-85	9.32885e-83	346	212	125	9462	2941	22769	102.017	83.3703	70.3836	2076.9	4143.78	4022.1
Spire1	Spire1	938.612	-5.32746	0.31606	-16.8559	9.50153e-64	1.24695e-61	938.612	-5.20375	0.313112	9.50153e-64	1.24695e-61	51	60	25	1985	663	4490	5.05777	8.16057	4.7568	146.301	312.817	266.426
SlcUbl4a	SlcUbl4a	3.52871	-5.32932	1.83997	-2.89641	0.00377455	0.0112873	3.52871	-2.58242	1.49683	0.00377455	0.0112873	0	0	0	10	0	35	0	0	0	3.68003	0	9.94186
Frzb	Frzb	27.7662	-5.32986	1.0578	-5.03862	4.68891e-07	2.98748e-06	27.7662	-4.17734	0.96361	4.68891e-07	2.98748e-06	3	0	1	83	30	19	0.512596	0	0.325172	10.5115	24.4015	1.94144
1700042G15Rik	1700042G15Rik	3.79891	-5.33	1.59305	-3.34578	0.000820516	0.00293899	3.79891	-3.08637	1.37914	0.000820516	0.00293899	0	0	0	15	2	16	0	0	0	2.91091	2.49173	2.50055
Slc38a3	Slc38a3	105.317	-5.33985	0.486408	-10.9781	4.86988e-28	1.23493e-26	105.317	-5.05433	0.475635	4.86988e-28	1.23493e-26	6	4	5	254	60	574	1.2444	1.10736	1.97552	38.6636	59.3052	70.6274
Txnrd1	Txnrd1	3097.83	-5.34474	0.272046	-19.6465	6.19512e-86	1.87771e-83	3097.83	-5.25236	0.270178	6.19512e-86	1.87771e-83	212	157	87	6604	2196	14521	29.9675	30.1562	23.2818	695.076	1477.48	1231.61
Tsc22d2	Tsc22d2	1516.83	-5.34505	0.289067	-18.4907	2.45439e-76	5.38696e-74	1516.83	-5.24094	0.286825	2.45439e-76	5.38696e-74	85	76	54	3194	1117	6821	4.57051	5.4623	5.50785	126.773	284.89	218.96
Dpt	Dpt	14.6031	-5.34869	1.24096	-4.31013	1.63155e-05	8.2191e-05	14.6031	-3.84203	1.11283	1.63155e-05	8.2191e-05	1	1	0	17	14	57	0.324344	0.432482	0	4.10906	21.7187	11.081
Gm13889	Gm13889	3.84087	-5.3492	1.83653	-2.91266	0.00358364	0.0108104	3.84087	-2.6022	1.49639	0.00358364	0.0108104	0	0	0	1	2	34	0	0	0	0.319773	4.10283	8.72577
Gpr3	Gpr3	3.68982	-5.36058	1.64441	-3.25989	0.00111456	0.00383365	3.68982	-3.00014	1.40938	0.00111456	0.00383365	0	0	0	13	1	25	0	0	0	2.31258	1.14217	3.58315
Nkpd1	Nkpd1	602.221	-5.36245	0.268655	-19.9603	1.21863e-88	4.70098e-86	602.221	-5.27208	0.266865	1.21863e-88	4.70098e-86	42	21	23	1654	339	3054	7.64698	5.10477	7.97192	223.296	293.922	332.582
Cyp4f18	Cyp4f18	7.44822	-5.37323	1.76993	-3.03585	0.0023986	0.00760314	7.44822	-2.74974	1.47157	0.0023986	0.00760314	1	0	0	75	0	4	0.310029	0	0	17.3194	0	0.74314
Lce1e	Lce1e	3403.1	-5.37875	0.267464	-20.1102	6.00827e-90	2.63742e-87	3403.1	-5.28896	0.265706	6.00827e-90	2.63742e-87	270	162	78	8438	2408	14179	247.541	196.999	138.994	5883.81	10747	7854.59
Ccl3	Ccl3	3.80338	-5.38049	1.77997	-3.02279	0.00250455	0.0079016	3.80338	-2.73457	1.47594	0.00250455	0.0079016	0	0	0	31	1	4	0	0	0	18.6501	3.85274	1.91678
Papl	Papl	458.573	-5.38334	0.345102	-15.5993	7.36414e-55	6.20831e-53	458.573	-5.2352	0.341315	7.36414e-55	6.20831e-53	34	15	16	957	321	2199	9.1838	5.40516	8.24758	192.27	414.019	355.731
Klk9	Klk9	781.813	-5.38941	0.301506	-17.875	1.84736e-71	3.40825e-69	781.813	-5.27558	0.298991	1.84736e-71	3.40825e-69	57	33	22	1691	513	3942	20.8341	16.0775	15.3868	461.282	897.992	864.133
Cryaa	Cryaa	7.61058	-5.39182	1.40795	-3.82955	0.000128375	0.000548691	7.61058	-3.53052	1.24644	0.000128375	0.000548691	1	0	0	23	3	47	0.503701	0	0	8.68873	7.26796	14.1548
Il1a	Il1a	511.19	-5.39348	0.331656	-16.2623	1.82809e-59	1.87674e-57	511.19	-5.25619	0.328306	1.82809e-59	1.87674e-57	41	16	16	1128	332	2584	10.755	5.59953	8.00785	220.025	415.751	405.903
Aif1l	Aif1l	2765.88	-5.39469	0.265183	-20.3433	5.3234e-92	2.82362e-89	2765.88	-5.3062	0.263478	5.3234e-92	2.82362e-89	180	137	76	5992	1804	14078	30.3862	30.8811	24.4147	749.685	1449.62	1421.18
Bgn	Bgn	152.84	-5.40012	0.918921	-5.87658	4.18818e-09	3.38942e-08	152.84	-4.48224	0.851427	4.18818e-09	3.38942e-08	12	6	4	442	162	144	2.54925	1.7013	1.61903	69.6986	164.038	18.3053
Spns2	Spns2	3896.44	-5.40547	0.27795	-19.4476	3.0519e-84	8.26612e-82	3896.44	-5.30823	0.275991	3.0519e-84	8.26612e-82	227	205	104	8129	2575	20923	36.7135	43.4288	32.7259	931.576	1917.62	1945.41
Zfp92	Zfp92	30.4173	-5.40735	0.828709	-6.52503	6.79892e-11	6.52225e-10	30.4173	-4.63912	0.777645	6.79892e-11	6.52225e-10	0	2	2	84	19	138	0	0.223565	0.31762	5.19226	7.54579	6.89468
2310050C09Rik	2310050C09Rik	13067.1	-5.41105	0.260796	-20.7482	1.27356e-95	8.10623e-93	13067.1	-5.32522	0.259183	1.27356e-95	8.10623e-93	969	567	348	28697	8942	62146	522.12	406.593	360.551	11611.4	23199.3	20134.3
Tmem177	Tmem177	611.71	-5.41826	0.325924	-16.6243	4.64665e-62	5.47703e-60	611.71	-5.2851	0.322768	4.64665e-62	5.47703e-60	45	20	20	1319	435	2840	6.76192	4.01354	5.71606	146.798	310.966	255.13
Slc9a3r2	Slc9a3r2	7.95301	-5.4231	1.41912	-3.82146	0.000132667	0.000564265	7.95301	-3.53117	1.25415	0.000132667	0.000564265	0	0	1	17	4	44	0	0	0.46253	3.06403	5.98542	7.61106
Lce1i	Lce1i	4108.47	-5.42327	0.264294	-20.5198	1.43201e-93	8.68072e-91	4108.47	-5.335	0.262621	1.43201e-93	8.68072e-91	302	168	115	9425	2994	17427	266.865	196.965	197.327	6326.94	12865.8	9300.45
Fmo2	Fmo2	1005.57	-5.4274	0.259254	-20.9347	2.58701e-97	2.05829e-94	1005.57	-5.34236	0.257676	2.58701e-97	2.05829e-94	59	42	35	2489	667	4652	8.74098	8.31008	9.86187	273.099	470.08	412.022
Gm16894	Gm16894	4.07862	-5.44664	1.59231	-3.42058	0.000624873	0.00229439	4.07862	-3.1753	1.37726	0.000624873	0.00229439	0	0	0	10	2	26	0	0	0	5.37328	6.88454	11.1469
Gramd1c	Gramd1c	1849.6	-5.45389	0.294478	-18.5205	1.40991e-76	3.14881e-74	1849.6	-5.3442	0.292179	1.40991e-76	3.14881e-74	106	86	53	3777	1397	8586	15.3884	16.1403	15.2268	392.963	939.95	721.189
5031414D18Rik	5031414D18Rik	4.8102	-5.4708	1.66316	-3.2894	0.00100399	0.00350833	4.8102	-3.04097	1.41972	0.00100399	0.00350833	0	0	0	5	6	10	0	0	0	0.703374	5.4205	1.13457
Lce3c	Lce3c	249.852	-5.473	0.780001	-7.01666	2.27238e-12	2.44526e-11	249.852	-4.7756	0.737273	2.27238e-12	2.44526e-11	22	13	2	363	212	1076	28.4767	22.2475	5.0851	362.003	1350.83	845.648
Cnnm4	Cnnm4	510.376	-5.47686	0.324678	-16.8686	7.65781e-64	1.01546e-61	510.376	-5.34358	0.321611	7.65781e-64	1.01546e-61	24	25	17	1122	338	2547	2.54311	3.53921	3.42196	87.9203	170.155	161.245
Sdcbp2	Sdcbp2	1594.71	-5.496	0.296332	-18.5468	8.66058e-77	2.00453e-74	1594.71	-5.38429	0.29402	8.66058e-77	2.00453e-74	94	76	41	3183	1109	7898	36.5785	39.4115	30.5487	925.169	2068.24	1843.87
Pxylp1	Pxylp1	245.818	-5.51124	0.38251	-14.4081	4.60293e-47	2.60424e-45	245.818	-5.32687	0.377523	4.60293e-47	2.60424e-45	11	12	8	564	169	1151	1.85626	2.70393	2.56903	70.2346	135.752	115.701
Lce1a1	Lce1a1	14226.8	-5.51415	0.262398	-21.0144	4.8399e-98	4.73938e-95	14226.8	-5.42601	0.260807	4.8399e-98	4.73938e-95	1007	530	378	31460	9959	65292	930.592	649.594	679.092	22117.3	44811.4	36460.9
Eid3	Eid3	87.0819	-5.52233	0.635007	-8.69647	3.42355e-18	5.42061e-17	87.0819	-5.03829	0.611906	3.42355e-18	5.42061e-17	6	2	3	122	77	365	2.53478	1.12564	2.429	38.5433	156.063	92.5572
Col6a2	Col6a2	70.4105	-5.52358	0.761051	-7.25784	3.93327e-13	4.47858e-12	70.4105	-4.85093	0.721533	3.93327e-13	4.47858e-12	6	1	2	161	78	96	0.789737	0.17581	0.500431	15.6853	48.8138	7.55213
Lman1l	Lman1l	4.50949	-5.53094	1.54086	-3.58952	0.000331289	0.00130044	4.50949	-3.35062	1.34122	0.000331289	0.00130044	0	0	0	17	3	15	0	0	0	3.83499	4.344	2.72276
Trim66	Trim66	4.15457	-5.53417	1.64484	-3.36457	0.000766631	0.00276387	4.15457	-3.12666	1.40871	0.000766631	0.00276387	0	0	0	10	1	35	0	0	0	0.378191	0.24646	1.07059
Aqp1	Aqp1	32.6704	-5.54366	0.926929	-5.98068	2.22208e-09	1.84762e-08	32.6704	-4.59151	0.85826	2.22208e-09	1.84762e-08	3	0	1	88	32	62	0.544715	0	0.34565	11.8476	27.6683	6.73327
3110079O15Rik	3110079O15Rik	5.0561	-5.54894	1.62423	-3.41634	0.000634678	0.00232744	5.0561	-3.1822	1.39601	0.000634678	0.00232744	0	0	0	9	6	8	0	0	0	12.6766	53.9002	8.78657
Plcxd2	Plcxd2	792.896	-5.55478	0.354108	-15.6867	1.86454e-55	1.63694e-53	792.896	-5.39516	0.350215	1.86454e-55	1.63694e-53	31	26	36	1675	612	3363	2.01568	2.25946	4.44161	80.4253	188.816	130.565
Myoc	Myoc	193.955	-5.56618	1.05868	-5.25767	1.45892e-07	9.8369e-07	193.955	-4.37144	0.962774	1.45892e-07	9.8369e-07	14	2	8	770	178	147	3.46466	0.660427	3.77582	141.622	210.194	21.78
Car3	Car3	8.9465	-5.57329	1.48823	-3.74493	0.000180447	0.000747023	8.9465	-3.49792	1.30216	0.000180447	0.000747023	0	1	0	7	5	68	0	0.467364	0	1.83057	8.39109	14.2946
Insc	Insc	8.46624	-5.57376	1.42397	-3.91425	9.06854e-05	0.000398078	8.46624	-3.63794	1.25327	9.06854e-05	0.000398078	0	1	0	26	2	62	0	0.292651	0	4.23279	2.09073	8.13573
Fbxw10	Fbxw10	9.409	-5.57505	1.36485	-4.08474	4.41265e-05	0.000206975	9.409	-3.76563	1.2067	4.41265e-05	0.000206975	0	1	0	25	7	36	0	0.202314	0	2.80523	5.04512	3.26052
Gm4070	Gm4070	4.29405	-5.58029	1.61308	-3.45939	0.000541392	0.00201931	4.29405	-3.2297	1.38857	0.000541392	0.00201931	0	0	0	27	1	16	0	0	0	1.04649	0.254664	0.512839
Bmp5	Bmp5	4.97253	-5.59013	1.65024	-3.38747	0.000705403	0.00256126	4.97253	-3.15594	1.41144	0.000705403	0.00256126	0	0	0	18	5	4	0	0	0	2.66726	4.75789	0.477945
Piezo1	Piezo1	1033.16	-5.59876	0.284101	-19.7069	1.88021e-86	5.98376e-84	1033.16	-5.49449	0.282136	1.88021e-86	5.98376e-84	49	50	26	2386	632	5462	2.83642	3.86851	2.85522	101.966	173.55	188.765
Hmox1	Hmox1	1608.14	-5.6088	0.27999	-20.0321	2.88979e-89	1.22623e-86	1608.14	-5.50735	0.278117	2.88979e-89	1.22623e-86	101	62	37	3532	1019	8402	34.194	27.9851	23.9511	891.571	1650.8	1705.3
Kctd4	Kctd4	816.822	-5.6182	0.352311	-15.9467	3.0039e-57	2.91906e-55	816.822	-5.45879	0.348559	3.0039e-57	2.91906e-55	60	28	15	1686	642	3432	9.90513	6.17233	4.71182	206.259	504.439	338.795
Lce3f	Lce3f	26.6387	-5.63877	1.06994	-5.27018	1.36292e-07	9.21891e-07	26.6387	-4.41015	0.971425	1.36292e-07	9.21891e-07	2	0	1	43	30	53	2.29001	0	2.23988	37.7407	168.353	36.7768
Tbc1d9	Tbc1d9	576.654	-5.64396	0.332388	-16.98	1.15456e-64	1.58038e-62	576.654	-5.50121	0.329275	1.15456e-64	1.58038e-62	36	22	10	1365	449	2545	2.95861	2.66663	1.78139	82.8893	175.182	124.918
Lce1l	Lce1l	7233.92	-5.64649	0.261075	-21.6279	9.82347e-104	1.38947e-100	7233.92	-5.55767	0.259581	9.82347e-104	1.38947e-100	418	268	187	15428	5174	33140	417.887	355.113	364.204	11764.9	25243.8	20040.6
C1ra	C1ra	5.22194	-5.65051	1.53549	-3.67995	0.000233284	0.000943063	5.22194	-3.45287	1.33453	0.000233284	0.000943063	0	0	0	11	5	16	0	0	0	1.47978	4.31978	1.73625
Rnf225	Rnf225	2800.51	-5.66049	0.26957	-20.9982	6.8102e-98	6.19241e-95	2800.51	-5.56571	0.267933	6.8102e-98	6.19241e-95	156	125	55	6405	1812	14101	23.851	25.5224	15.9951	725.372	1318.08	1288.95
Lce1b	Lce1b	9341.32	-5.67539	0.264532	-21.4544	4.15138e-102	5.2847e-99	9341.32	-5.5839	0.262996	4.15138e-102	5.2847e-99	599	268	250	21925	6477	41909	630.013	373.447	513.011	17621.2	33297.5	26680.9
Upk3b	Upk3b	17.1984	-5.68568	1.17485	-4.83949	1.3017e-06	7.82371e-06	17.1984	-4.24439	1.05324	1.3017e-06	7.82371e-06	0	2	0	42	7	116	0	0.676274	0	7.9123	8.46643	17.6018
F13a1	F13a1	5.13925	-5.68972	1.56789	-3.62891	0.000284619	0.00112837	5.13925	-3.41073	1.35638	0.000284619	0.00112837	0	0	0	23	4	8	0	0	0	2.16362	2.41715	0.607736
Agpat9	Agpat9	255.642	-5.69053	0.412449	-13.7969	2.65928e-43	1.27746e-41	255.642	-5.47191	0.40653	2.65928e-43	1.27746e-41	11	13	5	527	184	1212	1.90978	3.01359	1.65216	67.8232	152.085	125.843
Serpina3n	Serpina3n	5.46099	-5.7012	1.62187	-3.51521	0.000439412	0.00167578	5.46099	-3.29974	1.39229	0.000439412	0.00167578	0	0	0	16	6	5	0	0	0	2.9349	7.0662	0.738837
Omd	Omd	10.1286	-5.70631	1.49059	-3.82822	0.000129072	0.000551002	10.1286	-3.59425	1.30017	0.000129072	0.000551002	1	0	0	50	8	7	0.300193	0	0	11.176	11.478	1.25905
Lce1c	Lce1c	9954.7	-5.70651	0.25427	-22.4428	1.50594e-111	3.83412e-108	9954.7	-5.62157	0.252924	1.50594e-111	3.83412e-108	610	342	224	22734	6878	45891	546.315	406.339	389.684	15473.9	29966.4	24826
Lce1d	Lce1d	7561.13	-5.70771	0.258168	-22.1085	2.61788e-108	5.55428e-105	7561.13	-5.62016	0.25676	2.61788e-108	5.55428e-105	469	258	168	17496	5348	33495	460.931	336.127	321.519	13108.3	25637.9	19907.8
Timp1	Timp1	5.33345	-5.72703	1.56814	-3.65212	0.000260087	0.00104182	5.33345	-3.43807	1.35569	0.000260087	0.00104182	0	0	0	24	4	8	0	0	0	12.3075	14.8888	3.28239
Lce1f	Lce1f	5108.89	-5.73706	0.29227	-19.6294	8.68062e-86	2.56987e-83	5108.89	-5.62485	0.290241	8.68062e-86	2.56987e-83	337	160	104	11363	3807	21725	305.946	192.68	183.467	7843.47	16819.9	11915.6
Gba2	Gba2	1219.34	-5.74188	0.285245	-20.1297	4.05739e-90	1.84466e-87	1219.34	-5.63485	0.283365	4.05739e-90	1.84466e-87	62	43	30	2737	874	5545	8.63626	7.99991	7.94569	282.267	578.982	461.691
Serpinb9b	Serpinb9b	17.8942	-5.74361	1.21546	-4.72545	2.29603e-06	1.33159e-05	17.8942	-4.20904	1.08439	2.29603e-06	1.33159e-05	2	0	0	24	13	101	0.538342	0	0	4.80485	16.7082	16.2816
Lce1a2	Lce1a2	11294.8	-5.75118	0.26257	-21.9034	2.41074e-106	4.12968e-103	11294.8	-5.66018	0.261115	2.41074e-106	4.12968e-103	706	340	254	26210	7861	51148	643.462	411.039	449.889	18165.1	34871.4	28165
Tmem229b	Tmem229b	953.663	-5.75277	0.331409	-17.3585	1.70108e-67	2.64082e-65	953.663	-5.60887	0.328452	1.70108e-67	2.64082e-65	49	34	22	1877	746	4193	6.58601	6.10389	5.62168	185.95	475.809	334.561
Cpa4	Cpa4	4054.01	-5.75814	0.290679	-19.8093	2.47645e-87	8.08338e-85	4054.01	-5.64684	0.288702	2.47645e-87	8.08338e-85	203	152	93	7802	2923	19862	50.7523	50.7055	44.3467	1449.82	3487.31	2973.08
Rusc2	Rusc2	324.35	-5.80075	0.372231	-15.5837	9.38959e-55	7.81239e-53	324.35	-5.61912	0.368091	9.38959e-55	7.81239e-53	17	7	10	760	225	1508	1.55907	0.857793	1.74147	51.3171	97.7121	82.1301
Hyal4	Hyal4	28.5178	-5.84136	0.9799	-5.96119	2.50414e-09	2.07402e-08	28.5178	-4.74905	0.901867	2.50414e-09	2.07402e-08	3	0	0	60	19	148	0.739271	0	0	10.9882	22.3404	21.8346
2310005A03Rik	2310005A03Rik	20.0857	-5.84378	1.14741	-5.09303	3.5239e-07	2.28175e-06	20.0857	-4.42643	1.03095	3.5239e-07	2.28175e-06	1	0	1	39	14	102	0.390444	0	0.747629	11.3744	26.1985	23.8936
Pcp2	Pcp2	5.27952	-5.84961	1.51819	-3.85302	0.00011667	0.000502268	5.27952	-3.64139	1.31671	0.00011667	0.000502268	0	0	0	15	2	36	0	0	0	18.271	15.5454	34.3568
Acsl6	Acsl6	10.9754	-5.85568	1.33494	-4.38647	1.15207e-05	5.97874e-05	10.9754	-4.04784	1.17596	1.15207e-05	5.97874e-05	0	0	1	34	6	53	0	0	0.375025	4.91362	5.62895	6.21492
Fgf22	Fgf22	86.1907	-5.86253	0.595099	-9.85135	6.76289e-23	1.33891e-21	86.1907	-5.41289	0.577777	6.76289e-23	1.33891e-21	5	4	0	193	58	408	8.15592	8.6066	0	245.326	470.415	405.804
Lce1m	Lce1m	25633.8	-5.86958	0.268017	-21.9	2.59525e-106	4.12968e-103	25633.8	-5.77349	0.266552	2.59525e-106	4.12968e-103	1305	867	513	52206	16859	134222	902.298	796.681	684.951	27238.4	56355.9	55899.7
Csf3r	Csf3r	5.29681	-5.87049	1.6641	-3.52772	0.000419153	0.00160717	5.29681	-3.32948	1.4165	0.000419153	0.00160717	0	0	0	44	1	8	0	0	0	4.26321	0.652993	0.599015
Rnf223	Rnf223	385.666	-5.87373	0.375689	-15.6346	4.23355e-55	3.64142e-53	385.666	-5.68718	0.371563	4.23355e-55	3.64142e-53	20	16	4	846	268	1843	8.88652	9.46931	3.40837	281.326	571.68	491.695
Lect1	Lect1	11.5267	-5.87963	1.53199	-3.83789	0.000124096	0.000532436	11.5267	-3.63301	1.32604	0.000124096	0.000532436	1	0	0	48	11	4	0.377106	0	0	13.5147	19.8731	0.904817
Asb2	Asb2	102.446	-5.88949	0.575717	-10.2298	1.45772e-24	3.1346e-23	102.446	-5.46548	0.560237	1.45772e-24	3.1346e-23	4	3	3	207	72	507	0.746758	0.747721	1.06633	28.6594	64.0186	56.617
Loxl2	Loxl2	6.13135	-5.88993	1.53629	-3.83387	0.000126144	0.000540679	6.13135	-3.63109	1.3289	0.000126144	0.000540679	0	0	0	20	6	9	0	0	0	1.37815	2.65628	0.501167
Gpsm1	Gpsm1	1605.77	-5.91001	0.297506	-19.8652	8.14713e-88	2.80305e-85	1605.77	-5.79142	0.29553	8.14713e-88	2.80305e-85	69	58	32	3391	1190	7261	10.4588	11.4188	8.9306	374.141	843.823	647.234
Il1b	Il1b	20.4335	-5.91515	1.25319	-4.72008	2.35748e-06	1.36474e-05	20.4335	-4.26706	1.11166	2.35748e-06	1.36474e-05	1	0	1	139	9	22	0.413791	0	0.792854	42.9994	17.8619	5.46357
Tbc1d24	Tbc1d24	234.348	-5.91736	0.434652	-13.614	3.30555e-42	1.51366e-40	234.348	-5.66854	0.428292	3.30555e-42	1.51366e-40	5	10	7	513	165	1115	0.332429	0.825848	0.82064	23.973	49.7659	41.7229
Acan	Acan	93.9016	-5.92846	1.5651	-3.7879	0.000151923	0.000637226	93.9016	-3.59494	1.34868	0.000151923	0.000637226	8	0	2	379	92	27	0.518866	0	0.246134	18.1518	28.3125	1.04561
Ccdc63	Ccdc63	5.994	-5.94803	1.48381	-4.00861	6.10775e-05	0.000279582	5.994	-3.79237	1.28843	6.10775e-05	0.000279582	0	0	0	12	4	33	0	0	0	2.23966	4.79307	4.96115
Irf7	Irf7	232.998	-5.95881	0.477525	-12.4785	9.77616e-36	3.39102e-34	232.998	-5.65912	0.469143	9.77616e-36	3.39102e-34	10	7	5	392	145	1423	2.97721	2.78101	2.83901	84.3889	204.086	249.354
Fhod3	Fhod3	113.306	-5.96731	0.55871	-10.6805	1.25592e-26	2.96072e-25	113.306	-5.56275	0.545021	1.25592e-26	2.96072e-25	7	3	1	264	59	691	0.581887	0.333245	0.157811	16.1503	23.2842	33.9788
Aqp2	Aqp2	6.53064	-5.97262	1.69116	-3.53167	0.000412938	0.00158669	6.53064	-3.34234	1.43185	0.000412938	0.00158669	0	0	0	17	8	2	0	0	0	4.86667	14.695	0.459932
Cxcl10	Cxcl10	11.6085	-5.98497	1.58438	-3.77748	0.000158426	0.000662319	11.6085	-3.59314	1.36096	0.000158426	0.000662319	0	0	1	104	2	6	0	0	0.997239	40.4974	4.9941	1.87155
Col6a3	Col6a3	46.4896	-6.00906	0.986961	-6.08845	1.14008e-09	9.8062e-09	46.4896	-4.87775	0.908857	1.14008e-09	9.8062e-09	2	1	1	125	57	39	0.105211	0.0703155	0.0997835	4.61324	12.6352	1.1703
Spink7	Spink7	6.85394	-6.01059	1.74221	-3.44999	0.000560609	0.00208305	6.85394	-3.25463	1.46167	0.000560609	0.00208305	0	0	0	2	10	8	0	0	0	9.9392	312.869	29.2678
Slc9a3	Slc9a3	11.4361	-6.01385	1.41006	-4.26497	1.99932e-05	9.92642e-05	11.4361	-4.0062	1.23068	1.99932e-05	9.92642e-05	0	1	0	32	2	94	0	0.271031	0	4.82126	1.93502	11.4192
Reck	Reck	12.6744	-6.02305	1.38798	-4.33944	1.42845e-05	7.30289e-05	12.6744	-4.06183	1.21357	1.42845e-05	7.30289e-05	1	0	0	55	10	19	0.109698	0	0	4.46234	5.21224	1.24532
Smpd3	Smpd3	2329.52	-6.03342	0.289167	-20.8649	1.11711e-96	7.90047e-94	2329.52	-5.9198	0.287477	1.11711e-96	7.90047e-94	98	67	47	4804	1685	11112	9.19492	8.39956	8.37425	333.183	750.817	622.787
Ecm2	Ecm2	12.8388	-6.03504	1.3692	-4.40771	1.04472e-05	5.45051e-05	12.8388	-4.11213	1.19897	1.04472e-05	5.45051e-05	0	1	0	53	10	23	0	0.1827	0	5.36705	6.50478	1.8805
Col9a3	Col9a3	33.0314	-6.04625	1.16253	-5.20094	1.98282e-07	1.31809e-06	33.0314	-4.55889	1.04238	1.98282e-07	1.31809e-06	2	1	0	113	35	14	0.351311	0.234533	0	14.7146	29.2709	1.47075
Lor	Lor	121415	-6.05633	0.265308	-22.8276	2.44258e-115	7.77352e-112	121415	-5.96025	0.264031	2.44258e-115	7.77352e-112	6560	3111	1876	306514	81399	558008	1934.2	1223.42	1056.32	67279.6	114689	98570.9
Fbn2	Fbn2	7.10519	-6.05741	1.58131	-3.83063	0.000127816	0.000546741	7.10519	-3.65353	1.35707	0.000127816	0.000546741	0	0	0	12	9	8	0	0	0	0.399629	1.92604	0.215509
Col2a1	Col2a1	23.1531	-6.06358	1.28066	-4.73475	2.19325e-06	1.27879e-05	23.1531	-4.32538	1.13119	2.19325e-06	1.27879e-05	1	1	0	86	23	14	0.0981768	0.131175	0	6.24211	10.7252	0.821089
Dhrs9	Dhrs9	22.6708	-6.07198	1.10655	-5.48732	4.08075e-08	2.92335e-07	22.6708	-4.69387	1.00051	4.08075e-08	2.92335e-07	1	1	0	81	13	93	0.177607	0.237134	0	10.6655	10.9935	9.87879
Lnx1	Lnx1	813.552	-6.07877	0.325328	-18.6851	6.54944e-78	1.5731e-75	813.552	-5.93483	0.32296	6.54944e-78	1.5731e-75	36	21	15	1751	578	3882	7.22471	5.53439	5.63983	256.492	545.903	459.6
Sprr2e	Sprr2e	13.8771	-6.10245	1.36866	-4.45871	8.24538e-06	4.38445e-05	13.8771	-4.16497	1.19742	8.24538e-06	4.38445e-05	1	0	0	25	14	39	1.05178	0	0	20.0926	71.9723	24.8289
Kprp	Kprp	15775	-6.1088	0.243703	-25.0665	1.15294e-138	4.89231e-135	15775	-6.02716	0.242754	1.15294e-138	4.89231e-135	707	399	287	37252	10866	73712	129.949	97.9119	100.427	5077.32	9511.25	8103.85
Lum	Lum	7.31935	-6.11844	1.49884	-4.08211	4.46284e-05	0.000209098	7.31935	-3.88643	1.29542	4.46284e-05	0.000209098	0	0	0	11	8	20	0	0	0	2.02864	9.47241	2.97122
Amy2a5	Amy2a5	7.09395	-6.12747	1.43841	-4.25989	2.04531e-05	0.000101232	7.09395	-4.02934	1.24983	2.04531e-05	0.000101232	0	0	0	19	6	23	0	0	0	4.79257	9.71294	4.66475
Fmod	Fmod	58.5193	-6.13256	1.53919	-3.98428	6.76844e-05	0.000306083	58.5193	-3.80517	1.32488	6.76844e-05	0.000306083	1	4	0	222	59	21	0.174795	0.93354	0	28.7658	49.0992	2.19528
Apol9a	Apol9a	13.2941	-6.13612	1.30733	-4.69364	2.68388e-06	1.539e-05	13.2941	-4.3245	1.15067	2.68388e-06	1.539e-05	1	0	0	46	8	55	0.365511	0	0	12.2823	13.4463	12.0567
Stk10	Stk10	921.981	-6.15989	0.309163	-19.9244	2.50187e-88	9.36729e-86	921.981	-6.02864	0.307249	2.50187e-88	9.36729e-86	32	32	13	2125	586	4781	3.0487	4.0735	2.35207	149.659	265.151	272.093
Eln	Eln	263.899	-6.1678	1.41789	-4.34997	1.36154e-05	6.99169e-05	263.899	-4.10569	1.23356	1.36154e-05	6.99169e-05	23	1	2	555	328	159	2.98328	0.173255	0.493125	53.2801	202.27	12.3259
Ptprm	Ptprm	48.6383	-6.18366	0.824557	-7.49937	6.41229e-14	7.69354e-13	48.6383	-5.33518	0.78085	6.41229e-14	7.69354e-13	2	1	1	118	25	292	0.172919	0.115532	0.164154	7.53946	10.2628	15.0791
Lamc3	Lamc3	25.2355	-6.18479	1.15012	-5.3775	7.55269e-08	5.24241e-07	25.2355	-4.69616	1.03379	7.55269e-08	5.24241e-07	1	1	0	42	20	120	0.0810063	0.10825	0	2.51379	7.69112	5.80555
Plb1	Plb1	204.904	-6.18854	0.492794	-12.5581	3.58947e-36	1.27281e-34	204.904	-5.86212	0.484533	3.58947e-36	1.27281e-34	2	9	5	494	128	1026	0.199565	1.72957	1.49979	47.7932	78.5027	84.7599
5430427M07Rik	5430427M07Rik	50.0098	-6.2144	0.860334	-7.22324	5.07621e-13	5.74913e-12	50.0098	-5.29658	0.810782	5.07621e-13	5.74913e-12	2	1	1	81	31	306	1.13712	0.756466	1.09416	34.6195	84.9441	104.656
Comp	Comp	14.8029	-6.22772	1.4423	-4.31791	1.57511e-05	7.95681e-05	14.8029	-4.09615	1.25081	1.57511e-05	7.95681e-05	1	0	0	52	15	11	0.208896	0	0	8.06213	14.9339	1.37494
Spred3	Spred3	14.86	-6.2364	1.31956	-4.72613	2.28841e-06	1.32796e-05	14.86	-4.37542	1.15905	2.28841e-06	1.32796e-05	1	0	0	47	12	42	0.120442	0	0	4.18831	6.86952	3.02289
Lce3a	Lce3a	8.25322	-6.29242	1.47239	-4.27361	1.92334e-05	9.57535e-05	8.25322	-4.07642	1.27203	1.92334e-05	9.57535e-05	0	0	0	16	9	18	0	0	0	16.6797	59.9284	14.769
Rftn2	Rftn2	7.84885	-6.31022	1.47199	-4.28686	1.81213e-05	9.06816e-05	7.84885	-4.09061	1.27142	1.81213e-05	9.06816e-05	0	0	0	36	6	12	0	0	0	3.56109	3.8125	0.958465
Plcxd1	Plcxd1	1847.16	-6.3768	0.314038	-20.3058	1.14213e-91	5.81571e-89	1847.16	-6.2389	0.31235	1.14213e-91	5.81571e-89	71	39	25	3796	1351	8971	10.5797	7.76109	7.08512	413.482	943.053	785.534
Hba-a1	Hba-a1	2471.5	-6.40524	0.737894	-8.68042	3.94303e-18	6.21222e-17	2471.5	-5.69267	0.709871	3.94303e-18	6.21222e-17	62	57	49	4944	574	21591	81.3793	98.9032	126.399	5002.75	3710.63	17210.8
Col9a1	Col9a1	17.3798	-6.42346	1.4069	-4.5657	4.97841e-06	2.73169e-05	17.3798	-4.32355	1.22196	4.97841e-06	2.73169e-05	1	0	0	60	18	17	0.160402	0	0	6.54809	12.1785	1.41768
Clec3a	Clec3a	8.87586	-6.46503	1.59928	-4.04246	5.28938e-05	0.000244761	8.87586	-3.90953	1.36075	5.28938e-05	0.000244761	0	0	0	35	9	3	0	0	0	4.4162	7.29344	0.305415
Npr2	Npr2	16.9322	-6.47684	1.40944	-4.59532	4.32093e-06	2.39466e-05	16.9322	-4.358	1.2234	4.32093e-06	2.39466e-05	1	0	0	91	12	15	0.134408	0	0	9.05409	7.6694	1.20504
Lce3d	Lce3d	31.2894	-6.49072	1.14885	-5.64975	1.60682e-08	1.21035e-07	31.2894	-4.94681	1.03637	1.60682e-08	1.21035e-07	1	1	0	75	30	73	1.30889	1.73033	0	75.6693	193.373	58.025
Col11a2	Col11a2	47.9657	-6.49991	1.10843	-5.86407	4.5166e-09	3.63671e-08	47.9657	-5.04126	1.00715	4.5166e-09	3.63671e-08	1	1	1	136	55	24	0.085883	0.114762	0.163056	8.63143	22.4273	1.2311
Mmp10	Mmp10	18.174	-6.53327	1.29783	-5.03401	4.80322e-07	3.05572e-06	18.174	-4.65303	1.14327	4.80322e-07	3.05572e-06	0	0	1	42	14	75	0	0	0.579798	9.49348	20.3122	13.6407
Mx1	Mx1	9.07763	-6.53726	1.38189	-4.73067	2.23782e-06	1.3008e-05	9.07763	-4.46639	1.20326	2.23782e-06	1.3008e-05	0	0	0	36	6	28	0	0	0	4.81492	5.3198	3.00543
Tmprss11a	Tmprss11a	9.62625	-6.54581	1.52222	-4.30016	1.70675e-05	8.57418e-05	9.62625	-4.14896	1.30425	1.70675e-05	8.57418e-05	0	0	0	6	11	33	0	0	0	0.841969	9.9131	3.73489
Rho	Rho	34.2723	-6.55235	1.1153	-5.87495	4.22959e-09	3.41858e-08	34.2723	-5.06976	1.0131	4.22959e-09	3.41858e-08	0	0	2	69	29	133	0	0	0.582217	7.82209	21.1161	12.1693
Col3a1	Col3a1	51.6266	-6.60212	0.894643	-7.37961	1.5875e-13	1.85063e-12	51.6266	-5.57503	0.845099	1.5875e-13	1.85063e-12	0	0	3	160	34	208	0	0	0.492921	10.2326	13.9705	10.7513
C1qtnf5	C1qtnf5	15.2583	-6.60742	1.27275	-5.19144	2.08679e-07	1.38143e-06	15.2583	-4.767	1.12618	2.08679e-07	1.38143e-06	1	0	0	12	17	78	0.114465	0	0	3.95578	9.24718	8.63935
Alas2	Alas2	48.6836	-6.67379	1.05313	-6.33711	2.34108e-10	2.1627e-09	48.6836	-5.30574	0.969861	2.34108e-10	2.1627e-09	2	1	0	99	8	455	0.536784	0.348986	0	19.5866	9.9896	71.7105
Scube1	Scube1	19.9925	-6.68021	1.45132	-4.60286	4.16728e-06	2.31961e-05	19.9925	-4.4138	1.25229	4.16728e-06	2.31961e-05	0	0	1	91	18	9	0	0	0.118998	4.0617	5.18543	0.326286
Rsad2	Rsad2	9.67939	-6.7521	1.48394	-4.55011	5.3618e-06	2.93321e-05	9.67939	-4.3906	1.27498	5.3618e-06	2.93321e-05	0	0	0	70	1	34	0	0	0	6.71247	0.615985	2.63277
Dusp13	Dusp13	34.6986	-6.80429	1.13092	-6.01661	1.78104e-09	1.49753e-08	34.6986	-5.24372	1.02977	1.78104e-09	1.49753e-08	1	0	1	72	27	92	0.301364	0	0.575617	21.32	55.6167	24.0408
Ucp1	Ucp1	11.6653	-6.83808	1.38882	-4.92368	8.4933e-07	5.20808e-06	11.6653	-4.67835	1.20909	8.4933e-07	5.20808e-06	0	0	0	19	11	44	0	0	0	4.56663	16.9688	8.50594
Susd5	Susd5	22.9035	-6.878	1.42432	-4.82897	1.37238e-06	8.20591e-06	22.9035	-4.62493	1.23373	1.37238e-06	8.20591e-06	0	0	1	85	23	13	0	0	0.240288	7.95217	13.8225	0.982175
Fzd9	Fzd9	22.8526	-6.90145	1.45764	-4.73469	2.19394e-06	1.27879e-05	22.8526	-4.56347	1.25667	2.19394e-06	1.27879e-05	1	0	0	102	21	8	0.243575	0	0	18.4621	24.4044	1.16656
Hdc	Hdc	23.8707	-7.01403	2.20873	-3.17559	0.00149534	0.00498578	23.8707	-2.87559	1.66308	0.00149534	0.00498578	1	0	0	231	3	5	0.211468	0	0	36.2588	3.02379	0.632693
Loxl4	Loxl4	151.502	-7.06867	1.35286	-5.22497	1.74186e-07	1.16643e-06	151.502	-4.93963	1.18824	1.74186e-07	1.16643e-06	5	0	2	755	123	85	0.443462	0	0.336807	49.4742	51.8006	4.50296
H2-L	H2-L	12.6712	-7.10297	1.35489	-5.24248	1.58433e-07	1.06374e-06	12.6712	-4.96124	1.1903	1.58433e-07	1.06374e-06	0	0	0	33	5	88	0	0	0	13.4001	13.0183	28.6111
Mfi2	Mfi2	26.6586	-7.13939	1.88399	-3.78951	0.000150947	0.000633969	26.6586	-3.69325	1.53313	0.000150947	0.000633969	0	0	1	90	29	9	0	0	0.224443	7.86425	16.2787	0.635199
Hbb-b1	Hbb-b1	2172.82	-7.20707	0.83202	-8.66214	4.63005e-18	7.26763e-17	2172.82	-6.25746	0.806295	4.63005e-18	7.26763e-17	24	20	35	4182	514	19276	26.1907	28.9058	74.6011	3492.01	2744.78	12739.2
Lox	Lox	31.9669	-7.33501	1.38129	-5.31028	1.09457e-07	7.49536e-07	31.9669	-5.07593	1.21329	1.09457e-07	7.49536e-07	1	0	0	66	38	35	0.108568	0	0	5.15993	19.2614	2.06675
Gfpt2	Gfpt2	16.4709	-7.34752	1.43187	-5.13142	2.87565e-07	1.87536e-06	16.4709	-4.96015	1.2459	2.87565e-07	1.87536e-06	0	0	0	49	18	15	0	0	0	6.05739	14.2915	1.49623
Hbb-b2	Hbb-b2	221.341	-7.4545	0.997271	-7.4749	7.72639e-14	9.24407e-13	221.341	-6.11644	0.950626	7.72639e-14	9.24407e-13	6	0	2	356	100	1687	6.56307	0	4.27327	297.991	535.302	1117.57
C4b	C4b	35.0846	-7.51546	1.3874	-5.41693	6.06321e-08	4.25729e-07	35.0846	-5.20031	1.22289	6.06321e-08	4.25729e-07	1	0	0	126	36	22	0.0893936	0	0	8.32466	15.2813	1.1747
Hba-a2	Hba-a2	202.323	-11.0562	3.9071	-2.82977	0.00465817	0.0135912	202.323	-1.81279	1.83059	0.00465817	0.0135912	0	0	0	462	0	2135	0	0	0	462.068	0	1682.67
